# Cell-type-resolved DNA methylation analysis using bulk long-read sequencing across human tissues

**DOI:** 10.64898/2026.11.18.767445

**Authors:** Hao Chen, Edward A. Mead, Yanchun Zhang, Nikolaos Karvelas, Zhangying Chen, Emma L. Thorn, Yu Fan, Mi Ni, Casidhe-Nicole Bethancourt, David A. Cohen, Gordon Fan-Huang, Zi Yan, Eric Bouhassira, Salima Soualhi, Alexey Kozlenkov, Jamshid Abdul-Ghafar, Slim Mzoughi, Ernesto Guccione, Stella Dracheva, Louis J. Cohen, Rachel Brody, Alexander W. Charney, Hao Wu, Rahul M. Kohli, Kurt W. Farrell, Jan Vijg, Joel T. Gabre, Deirdre J. Cohen, Fanny M. Elahi, John F. Crary, Gang Fang

## Abstract

DNA methylation shapes cellular identity and changes with aging and disease, but most human methylomes come from bulk tissue, which mixes signal across many cell types. A methylation change at the bulk tissue level can reflect a change in cellular composition or an intrinsic shift within a cell type, and the two cannot be separated from bulk data. Single-cell and sorted-cell methods resolve cell types directly, but their cost and workflow complexity pose challenges to large studies. Long-read sequencing of single DNA molecules can directly detect DNA methylation on each read. We built COMET (Cell-of-Origin from METhylation), a framework that uses cell-type-specific methylation to assign individual long reads to cell types from standard bulk long-read sequencing. COMET detects changes in cell-type composition robustly even from shallow bulk long-read data, quantifies methylation level of repetitive DNA within each cell type, and, with deeper sequencing, resolves methylation differences between health and disease in individual cell types. We applied COMET to 140 human blood samples, 104 human brain samples and 59 human colon samples. In blood, we found epigenetic aging is driven mainly by shifts in cell-type composition, and that APOE4 carriers have myeloid-specific methylation changes. In brain, we found sex-biased change in cell-type composition with age, resolved methylation and hydroxymethylation separately within each cell type. In colon, we found a consistent expansion of fibroblasts in tumors relative to matched normal tissue, localized methylation loss at LINE-1 in fibroblast cells, and identified tumor- and cell-type-specific hypermethylation in epithelial cells at the promoters of known colorectal cancer genes. By resolving cell-type-specific methylation directly from bulk long-read data, this approach opens broad study of cell-type epigenetics across human tissues in aging and disease.

## Supplementary Tables for "Cell-type-resolved DNA methylation analysis using bulk long-read sequencing across human tissues": Supplementary Table 13.xlsx (part 4 of 9)

### Sheet: Table 13 (continued)
Chr	Start	End	Tumor Cell-type Specificity	CRC Type	DMR direction	nCpG	Normal Sample ID	Tumor Sample ID	Methylation Level						Chromatin State	CpG Context	Gene-centric Annotations	Primary Gene-centric Annotation	Repeat Annotation	Candidate Promoter Genes	Full-length L1/HERV
chr6	81657395	81657839	Fibroblast	LO-CRC	Hypomethylated	7	CLN023	CLN035	1	1	0.888889	0.127273	1	0.896552	Quies	Open_sea	First_intron	First_intron
chr6	81686280	81686642	Fibroblast	LO-CRC	Hypomethylated	6	CLN023	CLN035	1	0.974026	0.823529	0.233333	1	0.809524	Quies	Open_sea	First_intron	First_intron	LINE
chr6	81973791	81974280	Fibroblast	LO-CRC	Hypomethylated	5	CLN023	CLN035	1	0.92	0.925926	0.457143	1	0.966667	Quies	Open_sea	Other_intron	Other_intron	LINE
chr6	82132172	82132239	Fibroblast	LO-CRC	Hypomethylated	6	CLN023	CLN035	1	1	0.9	0.52381	0.967742	0.966667	Quies	Open_sea	First_intron,Other_intron	First_intron	SINE
chr6	82143123	82143642	Fibroblast	LO-CRC	Hypomethylated	11	CLN023	CLN035	0.978378	0.974843	0.813333	0.486726	0.954545	0.958678	Quies	Open_sea	First_intron,Other_intron	First_intron
chr6	82162706	82162884	Fibroblast	LO-CRC	Hypomethylated	12	CLN023	CLN035	1	0.95	0.97619	0.584615	1	1	Quies	Open_sea	First_intron	First_intron	SINE
chr6	82226682	82226833	Fibroblast	LO-CRC	Hypomethylated	5	CLN023	CLN035	1	0.947368	1	0.4375	1	0.789474	TxWk	Open_sea	Other_intron	Other_intron	SINE
chr6	82360300	82360637	Epi-Endo	LO-CRC	Hypomethylated	5	CLN023	CLN035	0.9	0.333333	0.8	0.833333	0.961538	0.907407	ReprPCWk	CpG_shelf	First_intron	First_intron
chr6	82377653	82377811	Fibroblast	LO-CRC	Hypomethylated	6	CLN023	CLN035	1	0.975	1	0.371429	0.902439	0.692308	Quies	Open_sea	Intergenic	Intergenic	LTR
chr6	82400552	82400773	Fibroblast	LO-CRC	Hypomethylated	6	CLN023	CLN035	1	1	0.925373	0.582418	1	1	Quies	Open_sea	Intergenic	Intergenic	SINE
chr6	82446942	82447125	Fibroblast	LO-CRC	Hypomethylated	7	CLN023	CLN035	1	1	0.757576	0.32	1	1	Quies	Open_sea	Intergenic	Intergenic	LTR
chr6	82604301	82604681	Fibroblast	EO-CRC	Hypomethylated	10	CLN021	CLN049	1	0.901961	1	0.585714	0.927536	0.913043	Quies	Open_sea	Intergenic	Intergenic	SINE
chr6	82814210	82814459	Fibroblast	EO-CRC	Hypomethylated	6	CLN021	CLN049	1	0.724138	1	0.190476	0.906977	0.894737	Quies	Open_sea	Intergenic	Intergenic
chr6	82903737	82904284	Fibroblast	LO-CRC	Hypomethylated	6	CLN023	CLN035	1	0.886364	0.857143	0.372881	0.983333	0.930233	Quies	Open_sea	Other_intron	Other_intron	DNA
chr6	83041904	83042154	Fibroblast	LO-CRC	Hypomethylated	6	CLN023	CLN035	0.92	0.904762	0.983333	0.6	1	1	Quies	Open_sea	Other_intron	Other_intron	SINE
chr6	83046488	83046694	Fibroblast	LO-CRC	Hypomethylated	6	CLN023	CLN035	0.835821	0.865854	0.941176	0.416667	1	1	Quies	Open_sea	Other_intron	Other_intron	LINE
chr6	83183367	83184225	Fibroblast	EO-CRC	Hypomethylated	14	CLN021	CLN049	0.959596	0.929825	0.833333	0.386667	0.980769	0.921053	TxWk	Open_sea	Other_intron	Other_intron	LINE,SINE
chr6	83191661	83192442	Epi-Endo	LO-CRC	Hypomethylated	36	CLN023	CLN035	0.971098	0.164683	1	0.579521	0.998276	1	TssA	CpG_shore	Promoter+5_UTR,First_intron	Promoter+5_UTR	SINE	RWDD2A
chr6	83481424	83481872	Fibroblast	LO-CRC	Hypomethylated	7	CLN023	CLN035	0.960396	0.973856	0.948718	0.48	0.913043	1	Quies	Open_sea	Intergenic	Intergenic	LINE
chr6	83809374	83809906	Epi-Endo	LO-CRC	Hypomethylated	6	CLN023	CLN035	1	0.138298	0.818182	0.611111	1	0.833333	Quies	Open_sea	Intergenic	Intergenic	SINE
chr6	84019582	84019787	Epi-Endo	LO-CRC	Hypermethylated	15	CLN023	CLN035	0.480769	0.913295	0.0917874	0.056338	0.204444	0.294118	Quies	Open_sea	Promoter+5_UTR,First_intron	Promoter+5_UTR
chr6	84082533	84082890	Fibroblast	LO-CRC	Hypomethylated	6	CLN023	CLN035	1	0.935484	0.741379	0.28125	0.953488	0.84375	Quies	Open_sea	Other_intron	Other_intron	LTR,SINE
chr6	84092603	84092864	Fibroblast	LO-CRC	Hypomethylated	6	CLN023	CLN035	1	1	0.870968	0.45	1	1	Quies	Open_sea	Downstream	Downstream	DNA
chr6	84273718	84274202	Fibroblast	EO-CRC	Hypomethylated	9	CLN021	CLN049	0.971429	1	0.897436	0.195876	0.820513	0.919192	Quies	Open_sea	Intergenic	Intergenic	SINE
chr6	84287154	84287345	Fibroblast	LO-CRC	Hypomethylated	5	CLN023	CLN035	1	1	0.944444	0.423729	1	0.965517	Quies	Open_sea	Intergenic	Intergenic	SINE
chr6	84441377	84441737	Fibroblast	EO-CRC	Hypomethylated	6	CLN021	CLN049	1	1	0.888889	0.333333	1	0.913043	Quies	Open_sea	Other_intron	Other_intron	LINE
chr6	84496274	84496522	Fibroblast	LO-CRC	Hypomethylated	5	CLN023	CLN035	0.892857	0.848485	0.714286	0.368421	0.945946	0.941176	Quies	Open_sea	First_intron	First_intron	SINE
chr6	84737038	84737365	Epi-Endo	EO-CRC	Hypomethylated	7	CLN021	CLN049	0.708333	0.0983607	0.909091	0.705128	0.932203	1	Quies	Open_sea	Other_exon,Other_intron	Other_exon
chr6	85053621	85054000	Fibroblast	EO-CRC	Hypomethylated	9	CLN021	CLN049	0.771429	0.65625	0.677419	0.19403	1	0.964286	Quies	Open_sea	Intergenic	Intergenic	SINE
chr6	85323729	85323880	Epi-Endo	LO-CRC	Hypermethylated	5	CLN023	CLN035	0.181818	0.733333	0.421053	0.232558	0.270833	0.285714	Quies	Open_sea	Intergenic	Intergenic	LINE
chr6	85571074	85571284	Fibroblast	LO-CRC	Hypomethylated	13	CLN023	CLN035	1	0.959184	0.909091	0.538462	0.980519	0.991803	TxWk	Open_sea	First_intron,Other_intron	First_intron	SINE
chr6	85629452	85629598	Fibroblast	LO-CRC	Hypomethylated	5	CLN023	CLN035	1	0.68	1	0.266667	0.989691	1	Tx	Open_sea	First_intron,Other_intron	First_intron	SINE
chr6	85644805	85645468	Epi-Endo	LO-CRC	Hypomethylated	27	CLN023	CLN035	0.916667	0.167598	1	0.910569	0.935412	0.897275	TssA	CpG_shore	Promoter+5_UTR,Other_intron	Promoter+5_UTR	LINE,SINE	SYNCRIP
chr6	85670941	85671165	Epi-Endo	LO-CRC	Hypomethylated	6	CLN023	CLN035	0.828571	0.346154	1	0.842105	1	0.837209	TxWk	Open_sea	First_intron,Other_intron,Downstream	First_intron	SINE
chr6	85671571	85671751	Fibroblast	LO-CRC	Hypomethylated	6	CLN023	CLN035	0.931818	0.936709	1	0.444444	1	1	TxWk	Open_sea	First_intron,Other_intron,Downstream	First_intron	SINE
chr6	86605460	86605674	Fibroblast	LO-CRC	Hypomethylated	7	CLN023	CLN035	1	0.846154	1	0.428571	0.989899	1	Quies	Open_sea	Intergenic	Intergenic	SINE
chr6	87130062	87130395	Fibroblast	LO-CRC	Hypomethylated	6	CLN023	CLN035	1	0.873239	1	0.413043	0.870968	0.849057	Quies	Open_sea	Intergenic	Intergenic	SINE
chr6	87132437	87132681	Fibroblast	LO-CRC	Hypomethylated	5	CLN023	CLN035	0.941176	0.727273	0.967742	0.0857143	0.972222	0.976744	Quies	Open_sea	Intergenic	Intergenic	SINE
chr6	87164879	87165189	Epi-Endo	LO-CRC	Hypomethylated	8	CLN023	CLN035	1	0.420635	1	1	0.988506	1	Quies	Open_sea	First_intron,Other_intron	First_intron	SINE
chr6	87203341	87203525	Fibroblast	EO-CRC	Hypomethylated	5	CLN021	CLN049	0.833333	1	1	0.481481	1	1	Quies	Open_sea	First_intron,Other_intron	First_intron	LINE,SINE
chr6	87206771	87207119	Fibroblast	LO-CRC	Hypomethylated	9	CLN023	CLN035	1	0.90099	0.977778	0.3125	1	1	Quies	Open_sea	First_intron,Other_intron	First_intron	DNA
chr6	87210393	87210728	Fibroblast	LO-CRC	Hypomethylated	14	CLN023	CLN035	0.980392	0.993197	0.984375	0.630435	1	1	Quies	Open_sea	Promoter+5_UTR,First_exon,First_intron,Other_intron	Promoter+5_UTR	SINE
chr6	87280632	87280763	Epi-Endo	LO-CRC	Hypomethylated	5	CLN023	CLN035	0.954545	0.473684	0.8	0.9	0.988764	0.980392	Quies	Open_sea	Intergenic	Intergenic	SINE
chr6	87328785	87329023	Fibroblast	LO-CRC	Hypomethylated	17	CLN023	CLN035	0.954248	0.856574	0.947368	0.393258	0.862745	0.930556	Quies	Open_sea	Promoter+5_UTR,First_intron	Promoter+5_UTR	LINE	GJB7	L1
chr6	87400302	87400663	Fibroblast	LO-CRC	Hypomethylated	6	CLN023	CLN035	0.912281	0.857143	0.8	0.314815	0.9375	0.904762	Quies	Open_sea	Downstream	Downstream	LINE
chr6	87501887	87502367	Epi-Endo	EO-CRC	Hypomethylated	5	CLN021	CLN049	0.633333	0.27451	0.72	0.704545	0.947368	1	TxWk	Open_sea	Other_intron	Other_intron
chr6	87570496	87570699	Fibroblast	EO-CRC	Hypomethylated	8	CLN021	CLN049	0.931818	0.892857	0.857143	0.488372	1	1	TxWk	Open_sea	First_intron,Other_intron	First_intron	SINE
chr6	87642506	87642718	Epi-Endo	LO-CRC	Hypomethylated	8	CLN023	CLN035	0.934783	0.342857	1	0.915493	1	1	TxWk	Open_sea	Other_intron	Other_intron	SINE
chr6	87703214	87703372	Fibroblast	LO-CRC	Hypomethylated	12	CLN023	CLN035	0.991561	0.964539	0.906667	0.465116	1	1	Quies	CpG_shore	Promoter+5_UTR	Promoter+5_UTR	SINE	AKIRIN2
chr6	87726100	87726358	Epi-Endo	LO-CRC	Hypomethylated	8	CLN023	CLN035	1	0.346939	1	0.772727	1	0.738095	Quies	Open_sea	Intergenic	Intergenic	SINE
chr6	87794673	87794760	Fibroblast	EO-CRC	Hypomethylated	5	CLN021	CLN049	0.981481	1	0.769231	0.309524	1	1	Quies	Open_sea	Intergenic	Intergenic	SINE
chr6	87797339	87797688	Fibroblast	LO-CRC	Hypomethylated	7	CLN023	CLN035	0.909091	0.912698	1	0.583333	1	1	Quies	Open_sea	Intergenic	Intergenic	SINE
chr6	87808909	87809225	Epi-Endo	EO-CRC	Hypomethylated	9	CLN021	CLN049	0.949367	0.0301205	1	1	0.98	0.880952	Quies	Open_sea	Intergenic	Intergenic	SINE
chr6	87929724	87929941	Macrophage	LO-CRC	Hypermethylated	5	CLN023	CLN035	0.101695	0.117647	0	0.134615	0	0.5	Enh	Open_sea	Intergenic	Intergenic
chr6	87936072	87936395	Fibroblast	LO-CRC	Hypomethylated	9	CLN023	CLN035	0.979452	0.942857	1	0.492063	1	1	Quies	Open_sea	Intergenic	Intergenic
chr6	88165451	88167808	Epi-Endo	LO-CRC	Hypermethylated	233	CLN023	CLN035	0.034227	0.854624	0.0420487	0.04	0.0244173	0.0323625	TssBiv	CpG_island	Promoter+5_UTR	Promoter+5_UTR		CNR1
chr6	88172111	88173851	Epi-Endo	LO-CRC	Hypomethylated	17	CLN023	CLN035	0.919643	0.134021	0.74	0.486842	0.981132	0.913043	ReprPCWk	Open_sea	Promoter+5_UTR,First_exon	Promoter+5_UTR
chr6	88259308	88259856	Epi-Endo	EO-CRC	Hypomethylated	8	CLN021	CLN049	0.756098	0.151515	0.71875	0.5	0.904762	0.96	Quies	Open_sea	Other_intron	Other_intron	LINE		L1
chr6	88265126	88265603	Epi-Endo	EO-CRC	Hypomethylated	7	CLN021	CLN049	0.965517	0.0724638	0.638889	0.506667	0.846154	0.761905	Quies	Open_sea	Promoter+5_UTR,First_exon,Other_intron	Promoter+5_UTR
chr6	88266658	88266759	Epi-Endo	EO-CRC	Hypomethylated	5	CLN021	CLN049	1	0.229167	1	0.655172	1	1	Quies	Open_sea	Other_intron,Downstream	Other_intron
chr6	88316967	88317196	Epi-Endo	LO-CRC	Hypomethylated	9	CLN023	CLN035	1	0.435897	0.90566	0.793103	1	1	Quies	Open_sea	Other_intron	Other_intron	SINE
chr6	88389860	88390320	Epi-Endo	EO-CRC	Hypomethylated	6	CLN021	CLN049	1	0	0.782609	0.425532	1	1	Quies	Open_sea	First_intron,Other_intron	First_intron	LINE
chr6	88521245	88521477	Epi-Endo	LO-CRC	Hypomethylated	6	CLN023	CLN035	1	0.566667	1	0.977273	1	0.936508	Quies	Open_sea	Intergenic	Intergenic	LINE		L1
chr6	88575235	88576623	Fibroblast	LO-CRC	Hypomethylated	17	CLN023	CLN035	0.962406	0.757282	0.929204	0.415162	0.989362	0.900901	Quies	Open_sea	Intergenic	Intergenic	SINE
chr6	88598674	88598832	Epi-Endo	LO-CRC	Hypomethylated	5	CLN023	CLN035	1	0.552239	1	0.888889	0.980769	0.928571	Quies	Open_sea	Intergenic	Intergenic
chr6	88599563	88599778	Fibroblast	LO-CRC	Hypomethylated	5	CLN023	CLN035	0.878788	0.777778	0.833333	0.344828	0.885714	0.815789	Quies	Open_sea	Intergenic	Intergenic
chr6	88962368	88962714	Epi-Endo	LO-CRC	Hypomethylated	16	CLN023	CLN035	0.900826	0.109005	1	0.95098	0.968254	0.995536	TssA	CpG_shore	Promoter+5_UTR,First_intron	Promoter+5_UTR	SINE
chr6	88973708	88974006	Fibroblast	EO-CRC	Hypomethylated	6	CLN021	CLN049	0.893617	1	1	0.590909	1	1	Quies	Open_sea	Intergenic	Intergenic	DNA
chr6	88988303	88988849	Fibroblast	LO-CRC	Hypomethylated	9	CLN023	CLN035	0.95	0.940299	0.9	0.552632	0.983471	0.923077	Quies	Open_sea	Intergenic	Intergenic	SINE
chr6	89026964	89027393	Fibroblast	EO-CRC	Hypomethylated	7	CLN021	CLN049	0.955556	0.915493	0.84	0.358491	1	0.916667	Quies	Open_sea	Intergenic	Intergenic	SINE
chr6	89028258	89028701	Epi-Endo	LO-CRC	Hypomethylated	6	CLN023	CLN035	1	0.274725	0.914894	0.771429	0.916667	0.727273	Quies	Open_sea	Intergenic	Intergenic	LINE
chr6	89028258	89028731	Fibroblast	EO-CRC	Hypomethylated	7	CLN021	CLN049	0.90566	0.8125	1	0.44	1	0.966667	Quies	Open_sea	Intergenic	Intergenic	LINE
chr6	89076969	89077432	Fibroblast	EO-CRC	Hypomethylated	7	CLN021	CLN049	0.981481	0.928571	0.972973	0.545455	1	0.941176	Quies	CpG_shelf	Intergenic	Intergenic	SINE
chr6	89192600	89192855	Fibroblast	EO-CRC	Hypomethylated	6	CLN021	CLN049	1	0.978723	0.928571	0.37931	1	0.863636	ReprPCWk	Open_sea	Other_intron	Other_intron	SINE
chr6	89263614	89263818	Epi-Endo	EO-CRC	Hypomethylated	9	CLN021	CLN049	0.965517	0.459016	1	0.858974	0.985915	0.955882	Quies	Open_sea	Other_intron	Other_intron	SINE
chr6	89410985	89411900	Epi-Endo	EO-CRC	Hypermethylated	78	CLN021	CLN049	0.00564972	0.671954	0.0803109	0.0887772	0.0238764	0.319231	BivFlnk	CpG_island	Promoter+5_UTR,First_intron	Promoter+5_UTR		RRAGD
chr6	89446117	89447146	Fibroblast	LO-CRC	Hypomethylated	12	CLN023	CLN035	1	0.711538	0.985714	0.355372	0.966102	0.898876	Quies	Open_sea	First_intron	First_intron	LTR,SINE
chr6	89449635	89450425	Fibroblast	LO-CRC	Hypomethylated	14	CLN023	CLN035	0.967391	0.842105	0.840708	0.0890411	0.966387	0.859155	Quies	Open_sea	First_intron	First_intron	DNA,LTR,SINE
chr6	89478593	89478916	Fibroblast	LO-CRC	Hypomethylated	7	CLN023	CLN035	1	1	1	0.492958	1	0.833333	Quies	Open_sea	First_intron,Downstream	First_intron	LTR,SINE
chr6	89545321	89545707	Fibroblast	LO-CRC	Hypomethylated	5	CLN023	CLN035	0.958333	0.689655	0.881188	0.0277778	0.944444	1	Quies	Open_sea	First_intron,Other_intron	First_intron
chr6	89593915	89594628	Epi-Endo	EO-CRC	Hypomethylated	8	CLN021	CLN049	0.833333	0.108108	1	0.770833	1	0.689655	Quies	Open_sea	First_intron,Other_intron	First_intron	LINE,SINE
chr6	89650162	89650384	Fibroblast	EO-CRC	Hypomethylated	5	CLN021	CLN049	0.705882	0.848485	0.833333	0.166667	1	1	Tx	Open_sea	Promoter+5_UTR,Other_intron	Promoter+5_UTR
chr6	89686039	89686253	Fibroblast	LO-CRC	Hypomethylated	6	CLN023	CLN035	1	0.98913	1	0.52	0.973333	0.979592	Tx	Open_sea	Other_intron	Other_intron	SINE
chr6	89686635	89687030	Fibroblast	LO-CRC	Hypomethylated	9	CLN023	CLN035	0.986667	0.984	0.985507	0.619048	0.99187	1	Tx	Open_sea	Other_exon,Other_intron	Other_exon
chr6	89713785	89714456	Epi-Endo	EO-CRC	Hypomethylated	13	CLN021	CLN049	0.893617	0.263736	0.975	0.848485	0.964706	0.818182	Tx	Open_sea	Other_intron	Other_intron	SINE
chr6	89946671	89947026	Fibroblast	LO-CRC	Hypomethylated	6	CLN023	CLN035	0.959184	0.780488	0.954545	0.454545	1	0.938462	Quies	Open_sea	Other_intron	Other_intron
chr6	90002840	90003274	Epi-Endo	EO-CRC	Hypomethylated	5	CLN021	CLN049	0.969697	0.269231	1	0.745763	1	0.690476	Enh	Open_sea	Promoter+5_UTR,Other_intron	Promoter+5_UTR	LINE
chr6	90028396	90029624	Fibroblast	LO-CRC	Hypomethylated	18	CLN023	CLN035	0.906977	0.909091	0.901786	0.274368	0.842857	0.698413	Quies	Open_sea	First_intron,Other_intron	First_intron	SINE
chr6	90033099	90033414	Epi-Endo	EO-CRC	Hypomethylated	6	CLN021	CLN049	0.944444	0.380952	0.8	0.714286	0.96	0.928571	Quies	Open_sea	First_intron,Other_intron	First_intron	LINE
chr6	90041928	90042481	Epi-Endo	EO-CRC	Hypomethylated	8	CLN021	CLN049	0.918367	0.184615	0.741379	0.830189	0.870968	0.754717	Quies	Open_sea	First_intron,Other_intron	First_intron	SINE
chr6	90064042	90064426	Epi-Endo	LO-CRC	Hypomethylated	5	CLN023	CLN035	0.8125	0.263158	0.809524	0.567568	0.763158	0.933333	Quies	Open_sea	Promoter+5_UTR,Other_intron	Promoter+5_UTR	LINE
chr6	90065161	90065835	Epi-Endo	LO-CRC	Hypomethylated	8	CLN023	CLN035	1	0.0172414	1	0.371795	0.977778	1	Quies	Open_sea	Other_intron	Other_intron	DNA,LTR
chr6	90121184	90122383	Fibroblast	LO-CRC	Hypomethylated	16	CLN023	CLN035	0.979592	0.895349	0.903846	0.418478	0.98008	0.876923	Quies	Open_sea	First_intron,Other_intron	First_intron
chr6	90194371	90194911	Epi-Endo	LO-CRC	Hypermethylated	5	CLN023	CLN035	0.192308	0.875	0.10989	0.151786	0.25	0.5	Quies	Open_sea	First_intron,Other_intron	First_intron
chr6	90233393	90234265	Fibroblast	LO-CRC	Hypomethylated	12	CLN023	CLN035	1	0.861111	1	0.553073	0.953488	0.915254	Quies	Open_sea	First_intron,Other_intron	First_intron	SINE
chr6	90286796	90288032	Epi-Endo	EO-CRC	Hypomethylated	11	CLN021	CLN049	0.9375	0.19697	0.802326	0.583333	0.961538	1	ReprPCWk	Open_sea	First_intron	First_intron
chr6	90316809	90317512	Fibroblast	LO-CRC	Hypomethylated	12	CLN023	CLN035	0.973451	0.763636	0.811594	0.275862	0.991228	0.97619	ReprPCWk	Open_sea	First_intron	First_intron	LINE,SINE
chr6	90324058	90324425	Fibroblast	LO-CRC	Hypomethylated	9	CLN023	CLN035	1	0.846154	0.895349	0.293333	0.98	1	Quies	Open_sea	First_intron,Other_intron	First_intron	DNA,SINE
chr6	90363471	90363866	Epi-Endo	EO-CRC	Hypomethylated	7	CLN021	CLN049	0.727273	0.321429	0.714286	0.661538	0.969697	1	Quies	Open_sea	Other_exon,Downstream	Other_exon
chr6	90418652	90418878	Epi-Endo	LO-CRC	Hypomethylated	6	CLN023	CLN035	1	0.269231	0.991228	0.675676	1	1	Quies	Open_sea	Intergenic	Intergenic	SINE
chr6	90476413	90477049	Fibroblast	LO-CRC	Hypomethylated	15	CLN023	CLN035	0.968421	0.762712	0.910256	0.380753	0.991803	0.9375	Quies	Open_sea	Intergenic	Intergenic
chr6	90481110	90481467	Fibroblast	LO-CRC	Hypomethylated	6	CLN023	CLN035	0.793103	0.722222	0.810811	0.209302	0.939024	0.767442	Quies	Open_sea	Intergenic	Intergenic
chr6	90606534	90606649	Epi-Endo	LO-CRC	Hypomethylated	6	CLN023	CLN035	0.8	0.273684	0.820225	0.758065	0.90566	0.828125	ReprPCWk	Open_sea	Intergenic	Intergenic	SINE
chr6	90610266	90611541	Epi-Endo	LO-CRC	Hypermethylated	97	CLN023	CLN035	0.0795756	0.83224	0.0118407	0.0515723	0.0373134	0.0334773	TssBiv	CpG_island	Intergenic	Intergenic
chr6	91102455	91102698	Fibroblast	LO-CRC	Hypomethylated	6	CLN023	CLN035	0.807692	0.711111	0.737705	0.315789	0.983333	0.855263	Quies	Open_sea	Intergenic	Intergenic	SINE
chr6	91128666	91128953	Fibroblast	LO-CRC	Hypomethylated	7	CLN023	CLN035	0.945946	0.962963	0.953488	0.577778	0.977273	0.90566	Quies	Open_sea	Intergenic	Intergenic	SINE
chr6	92119500	92119904	Fibroblast	LO-CRC	Hypomethylated	6	CLN023	CLN035	1	0.686567	0.931034	0.355556	1	0.871795	Quies	Open_sea	Promoter+5_UTR,First_exon,First_intron,Downstream	Promoter+5_UTR	LTR,snRNA
chr6	92366162	92366556	Fibroblast	EO-CRC	Hypomethylated	5	CLN021	CLN049	0.818182	0.565217	0.777778	0.2	0.894737	0.8	Quies	Open_sea	Intergenic	Intergenic	LTR
chr6	93517276	93517687	Macrophage	LO-CRC	Hypomethylated	7	CLN023	CLN035	0.969697	0.902439	0.763636	0.763158	0.818182	0.461538	Quies	Open_sea	First_intron	First_intron	LINE
chr6	93583161	93584249	Fibroblast	LO-CRC	Hypomethylated	14	CLN023	CLN035	0.986667	0.904762	0.965517	0.453333	0.872727	0.919192	Quies	Open_sea	Other_intron	Other_intron	SINE
chr6	93680206	93680394	Fibroblast	LO-CRC	Hypomethylated	8	CLN023	CLN035	0.989899	0.823529	0.865854	0.347826	1	1	Quies	Open_sea	Intergenic	Intergenic	SINE
chr6	93985229	93985753	Macrophage	LO-CRC	Hypomethylated	7	CLN023	CLN035	0.985294	1	1	1	0.935484	0.615385	Quies	Open_sea	Intergenic	Intergenic	LINE,SINE
chr6	93992682	93993242	Fibroblast	LO-CRC	Hypomethylated	5	CLN023	CLN035	0.85	0.782609	0.733333	0.115385	0.911111	0.96875	Quies	Open_sea	Intergenic	Intergenic
chr6	94138856	94139325	Macrophage	LO-CRC	Hypomethylated	9	CLN023	CLN035	0.963731	0.941176	0.966667	0.885714	1	0.521739	Quies	Open_sea	Intergenic	Intergenic	SINE
chr6	94263702	94264161	Fibroblast	LO-CRC	Hypomethylated	5	CLN023	CLN035	0.866667	1	0.852941	0.396825	1	0.857143	Quies	Open_sea	Intergenic	Intergenic	LTR
chr6	94620706	94621188	Macrophage	EO-CRC	Hypermethylated	7	CLN021	CLN049	0.363636	0.45	0.595238	0.645161	0.5	1	Quies	Open_sea	Other_intron	Other_intron
chr6	95124598	95125082	Fibroblast	LO-CRC	Hypomethylated	5	CLN023	CLN035	1	0.84375	1	0.509804	0.836735	0.909091		Open_sea	Intergenic	Intergenic	LTR
chr6	96010447	96010623	Epi-Endo	LO-CRC	Hypomethylated	7	CLN023	CLN035	0.807692	0.0361446	0.961538	0.893617	1	0.975	Quies	Open_sea	First_intron	First_intron	SINE
chr6	96363346	96363565	Fibroblast	EO-CRC	Hypomethylated	7	CLN021	CLN049	1	1	0.54	0.119658	1	1	Quies	Open_sea	Other_intron	Other_intron	SINE
chr6	96630096	96630478	Fibroblast	LO-CRC	Hypomethylated	8	CLN023	CLN035	0.92	0.835616	0.888889	0.423077	1	0.983333	Quies	Open_sea	Intergenic	Intergenic	SINE
chr6	96731652	96732097	Epi-Endo	LO-CRC	Hypomethylated	7	CLN023	CLN035	0.986301	0.230769	1	0.776316	1	0.714286	Quies	Open_sea	Intergenic	Intergenic	LINE
chr6	96782414	96782858	Fibroblast	LO-CRC	Hypomethylated	6	CLN023	CLN035	0.825	0.764706	0.922222	0.431193	0.979592	0.896552	Quies	Open_sea	Intergenic	Intergenic	LTR
chr6	96865282	96865723	Fibroblast	LO-CRC	Hypomethylated	7	CLN023	CLN035	1	1	0.78	0.394958	0.882353	0.948718	Quies	Open_sea	Intergenic	Intergenic
chr6	96896956	96897085	Macrophage	LO-CRC	Hypermethylated	13	CLN023	CLN035	0.0705882	0.153153	0.155738	0.163636	0.183673	0.613636	TssA	CpG_shore	Promoter+5_UTR,First_intron	Promoter+5_UTR	SINE
chr6	97032867	97033721	Epi-Endo	LO-CRC	Hypomethylated	7	CLN023	CLN035	0.909091	0.1	0.589286	0.552632	0.961538	0.910256	Quies	Open_sea	First_intron,Other_intron	First_intron	LINE
chr6	97271518	97272152	Fibroblast	LO-CRC	Hypomethylated	7	CLN023	CLN035	1	0.736842	1	0.37037	0.974359	0.890625	TxWk	Open_sea	Other_exon,First_intron,Other_intron	Other_exon	SINE
chr6	97278959	97279327	Epi-Endo	LO-CRC	Hypomethylated	10	CLN023	CLN035	0.974359	0.421569	0.918367	0.771084	0.975	0.992908	TxWk	CpG_shelf	First_intron,Other_intron	First_intron	SINE
chr6	97305671	97306076	Epi-Endo	LO-CRC	Hypermethylated	9	CLN023	CLN035	0.25	0.76	0.0416667	0.138889	0.229167	0.410959	Quies	Open_sea	Promoter+5_UTR,First_exon,First_intron	Promoter+5_UTR
chr6	97332509	97332568	Fibroblast	EO-CRC	Hypomethylated	5	CLN021	CLN049	1	1	0.62963	0.310345	1	1	Quies	Open_sea	First_intron,Other_intron	First_intron	SINE
chr6	97862730	97862780	Epi-Endo	EO-CRC	Hypomethylated	5	CLN021	CLN049	0.8125	0.235294	0.875	0.633333	0.954545	0.96875	Quies	Open_sea	First_intron,Other_intron	First_intron	SINE
chr6	98644155	98644329	Macrophage	LO-CRC	Hypomethylated	5	CLN023	CLN035	0.933333	0.744186	0.615385	0.726027	0.859375	0	Quies	Open_sea	Intergenic	Intergenic
chr6	98705549	98705907	Epi-Endo	LO-CRC	Hypomethylated	5	CLN023	CLN035	1	0	0.666667	0.710145	0.921875	0.857143	Quies	Open_sea	Intergenic	Intergenic	LINE
chr6	98820964	98821546	Fibroblast	LO-CRC	Hypomethylated	7	CLN023	CLN035	0.761905	0.837209	0.914286	0.391304	0.953846	0.931818	ReprPCWk	CpG_shelf	Intergenic	Intergenic	LTR,SINE
chr6	98847769	98848351	Epi-Endo	EO-CRC	Hypermethylated	39	CLN021	CLN049	0.12	0.909396	0.010101	0.298851	0.00574713	0.106742	BivFlnk	CpG_island	Intergenic	Intergenic
chr6	98848452	98848566	Epi-Endo	EO-CRC	Hypermethylated	7	CLN021	CLN049	0.223881	0.828829	0	0.159091	0.16	0	BivFlnk	CpG_island	Intergenic	Intergenic
chr6	98937257	98937662	Fibroblast	LO-CRC	Hypomethylated	5	CLN023	CLN035	1	0.855422	0.914286	0.447368	0.833333	0.916667	Quies	Open_sea	First_intron	First_intron	DNA
chr6	98948468	98948857	Epi-Endo	EO-CRC	Hypomethylated	15	CLN021	CLN049	0.913043	0.363248	1	0.914286	1	0.962264	Quies	CpG_shore	Promoter+5_UTR	Promoter+5_UTR	SINE	FBXL4
chr6	98948595	98948853	Epi-Endo	LO-CRC	Hypomethylated	13	CLN023	CLN035	0.993197	0.54918	0.932203	0.970874	0.985816	1	Quies	CpG_shore	Promoter+5_UTR	Promoter+5_UTR	SINE	FBXL4
chr6	99050249	99050410	Fibroblast	LO-CRC	Hypomethylated	5	CLN023	CLN035	0.955882	1	0.703704	0.166667	1	1	Quies	Open_sea	Intergenic	Intergenic	LINE
chr6	99055927	99056308	Fibroblast	LO-CRC	Hypomethylated	5	CLN023	CLN035	1	1	1	0.428571	0.931034	0.894737	Quies	Open_sea	Intergenic	Intergenic	LTR
chr6	99062058	99062639	Fibroblast	LO-CRC	Hypomethylated	6	CLN023	CLN035	0.975	1	0.933333	0.4	0.75	0.857143	Quies	Open_sea	Intergenic	Intergenic	LINE
chr6	99097599	99097815	Fibroblast	LO-CRC	Hypomethylated	8	CLN023	CLN035	1	1	0.981132	0.674033	1	1	Quies	Open_sea	Intergenic	Intergenic	LINE,SINE
chr6	99294859	99294988	Fibroblast	LO-CRC	Hypomethylated	5	CLN023	CLN035	0.986842	1	0.777778	0.316456	1	1	Quies	Open_sea	First_intron,Other_intron	First_intron	SINE
chr6	99426344	99426579	Macrophage	EO-CRC	Hypermethylated	6	CLN021	CLN049	0	0	0	0	0.428571	0.789474	TssAFlnk	CpG_shore	Promoter+5_UTR,First_exon,First_intron,Other_intron	Promoter+5_UTR		PNISR
chr6	99472990	99473946	Fibroblast	LO-CRC	Hypomethylated	10	CLN023	CLN035	0.942308	0.86	0.771429	0.393939	0.956522	0.985915	TxWk	Open_sea	First_intron,Other_intron	First_intron	SINE
chr6	99522086	99522243	Epi-Endo	LO-CRC	Hypomethylated	5	CLN023	CLN035	0.652174	0	1	0.9	1	1	Enh	Open_sea	Promoter+5_UTR,First_intron	Promoter+5_UTR	SINE	USP45
chr6	99746344	99746645	Epi-Endo	LO-CRC	Hypermethylated	6	CLN023	CLN035	0	0.363636	0	0	0	0	Quies	Open_sea	Intergenic	Intergenic
chr6	99791301	99791663	Fibroblast	LO-CRC	Hypomethylated	6	CLN023	CLN035	1	0.962963	1	0.651685	1	1	Quies	Open_sea	Intergenic	Intergenic	LINE,SINE
chr6	99838294	99838708	Fibroblast	LO-CRC	Hypomethylated	6	CLN023	CLN035	0.714286	0.944444	0.818182	0.247863	0.842105	1	Quies	Open_sea	Intergenic	Intergenic	LTR
chr6	100112749	100113105	Macrophage	LO-CRC	Hypermethylated	5	CLN023	CLN035	0.181818	0.115385	0.148936	0.111111	0.581395	0.963636	Quies	Open_sea	Intergenic	Intergenic	DNA
chr6	100418936	100419152	Epi-Endo	LO-CRC	Hypomethylated	6	CLN023	CLN035	1	0.405405	1	0.888889	1	1	Quies	Open_sea	Other_intron	Other_intron	SINE
chr6	100497562	100497879	Epi-Endo	EO-CRC	Hypomethylated	5	CLN021	CLN049	0.923077	0.243902	0.914286	0.658824	0.947368	0.842105	Quies	Open_sea	Intergenic	Intergenic	LINE,SINE
chr6	100509448	100510330	Epi-Endo	EO-CRC	Hypomethylated	28	CLN021	CLN049	0.989796	0.66129	0.994898	0.981928	1	1	TxWk	Open_sea	Promoter+5_UTR,First_exon,Other_exon,First_intron,Other_intron	Promoter+5_UTR	SINE
chr6	100874192	100874420	Epi-Endo	LO-CRC	Hypomethylated	11	CLN023	CLN035	1	0.574713	0.988701	0.911504	1	1	Quies	Open_sea	First_intron	First_intron	SINE
chr6	100890180	100890383	Fibroblast	LO-CRC	Hypomethylated	5	CLN023	CLN035	0.918367	1	0.55	0.125	0.791667	0.818182	Quies	Open_sea	First_exon	First_exon
chr6	101157835	101158014	Fibroblast	EO-CRC	Hypomethylated	9	CLN021	CLN049	1	0.983871	0.961538	0.264706	0.793103	0.953488	Quies	Open_sea	Other_intron	Other_intron	LINE		L1
chr6	101158063	101158167	Fibroblast	EO-CRC	Hypomethylated	8	CLN021	CLN049	0.966102	0.974359	0.705882	0.310345	0.96	1	Quies	Open_sea	Other_intron	Other_intron	LINE		L1
chr6	101392847	101393369	Epi-Endo	LO-CRC	Hypermethylated	20	CLN023	CLN035	0	0.525	0.0617284	0	0.0139373	0.0653595	TssBiv	CpG_shore	Promoter+5_UTR,First_intron,Other_intron	Promoter+5_UTR
chr6	101433018	101433376	Fibroblast	EO-CRC	Hypomethylated	7	CLN021	CLN049	0.961538	0.929412	0.984375	0.627907	1	0.985915	Quies	Open_sea	First_intron,Other_intron	First_intron	SINE
chr6	101440801	101441219	Fibroblast	EO-CRC	Hypomethylated	5	CLN021	CLN049	1	0.891304	0.771429	0.185185	1	0.772727	Quies	Open_sea	First_intron,Other_intron	First_intron	SINE
chr6	101611696	101612378	Fibroblast	LO-CRC	Hypomethylated	7	CLN023	CLN035	0.981132	1	0.764706	0.309353	0.928571	0.90625	Quies	Open_sea	First_intron,Other_intron	First_intron
chr6	101681200	101681494	Fibroblast	EO-CRC	Hypomethylated	5	CLN021	CLN049	1	0.761905	0.809524	0.118644	0.736842	0.571429	Quies	Open_sea	First_intron,Other_intron	First_intron	SINE
chr6	102551839	102552690	Fibroblast	LO-CRC	Hypomethylated	12	CLN023	CLN035	0.969136	0.895833	1	0.527027	0.925926	0.957447	Quies	Open_sea	Intergenic	Intergenic	LINE
chr6	103459380	103459774	Macrophage	LO-CRC	Hypomethylated	7	CLN023	CLN035	1	1	0.859375	0.536364	0.870968	0.0816327	Quies	Open_sea	Intergenic	Intergenic	DNA,LINE
chr6	103475868	103476539	Fibroblast	LO-CRC	Hypomethylated	8	CLN023	CLN035	0.705882	0.850746	0.721311	0.190476	0.757576	0.683333	Quies	Open_sea	Intergenic	Intergenic	LINE
chr6	103548999	103549380	Macrophage	EO-CRC	Hypomethylated	17	CLN021	CLN049	0.991379	1	0.724638	0.640167	0.983333	0.327273	Quies	Open_sea	Intergenic	Intergenic	SINE
chr6	103550905	103551100	Macrophage	EO-CRC	Hypomethylated	7	CLN021	CLN049	1	1	1	0.988636	1	0.5	Quies	Open_sea	Intergenic	Intergenic	LINE
chr6	103657975	103658588	Fibroblast	LO-CRC	Hypomethylated	6	CLN023	CLN035	0.666667	0.571429	0.769231	0.151515	0.935484	0.666667	Quies	Open_sea	Intergenic	Intergenic	LTR
chr6	104430025	104430144	Macrophage	LO-CRC	Hypomethylated	6	CLN023	CLN035	0.990385	1	1	0.966667	0.891304	0.37037	Quies	Open_sea	Intergenic	Intergenic	SINE
chr6	104519273	104520279	Epi-Endo	EO-CRC	Hypomethylated	9	CLN021	CLN049	0.605263	0.153061	0.69697	0.674419	0.864865	1	Quies	Open_sea	First_intron	First_intron
chr6	104610962	104611716	Fibroblast	LO-CRC	Hypomethylated	12	CLN023	CLN035	0.983607	1	0.91358	0.373563	0.974026	0.741176	Quies	Open_sea	Intergenic	Intergenic	LTR,SINE
chr6	104615490	104615846	Fibroblast	EO-CRC	Hypomethylated	5	CLN021	CLN049	0.928571	0.966667	0.75	0.304348	0.862069	0.8	Quies	Open_sea	Intergenic	Intergenic	LTR
chr6	104695963	104696280	Fibroblast	LO-CRC	Hypomethylated	8	CLN023	CLN035	0.984375	0.907895	1	0.345679	0.944444	1	Quies	Open_sea	Intergenic	Intergenic	SINE
chr6	104700470	104701007	Fibroblast	LO-CRC	Hypomethylated	5	CLN023	CLN035	0.807692	0.8	0.486486	0.03125	1	0.925	Quies	Open_sea	Intergenic	Intergenic
chr6	104905369	104905517	Fibroblast	LO-CRC	Hypomethylated	6	CLN023	CLN035	1	0.772727	1	0.0243902	1	1	Quies	Open_sea	Other_intron	Other_intron	SINE
chr6	104905539	104905685	Fibroblast	LO-CRC	Hypomethylated	6	CLN023	CLN035	1	1	1	0.435897	0.943396	0.8	Quies	Open_sea	Other_intron	Other_intron	SINE
chr6	104906234	104906540	Fibroblast	LO-CRC	Hypomethylated	7	CLN023	CLN035	1	1	0.97561	0.6	1	1	Quies	Open_sea	Other_intron	Other_intron	LINE,SINE
chr6	104941078	104941191	Epi-Endo	EO-CRC	Hypermethylated	14	CLN021	CLN049	0.55102	0.993377	0.00645161	0.119048	0	0	BivFlnk	CpG_island	Promoter+5_UTR,First_exon,First_intron,Other_intron	Promoter+5_UTR
chr6	104941374	104941573	Epi-Endo	EO-CRC	Hypermethylated	32	CLN021	CLN049	0.00952381	0.960725	0.0240964	0	0.013986	0	TssBiv	CpG_island	Promoter+5_UTR,First_exon,First_intron,Other_intron	Promoter+5_UTR
chr6	104953204	104953737	Epi-Endo	EO-CRC	Hypermethylated	22	CLN021	CLN049	0.542553	0.896488	0.00383142	0	0.161616	0.123967	ReprPC	CpG_shore	Other_intron	Other_intron
chr6	105090673	105090930	Fibroblast	EO-CRC	Hypomethylated	7	CLN021	CLN049	0.756757	0.974359	0.923077	0.285714	0.916667	0.931034	Quies	Open_sea	Intergenic	Intergenic	SINE
chr6	105091651	105092487	Fibroblast	EO-CRC	Hypomethylated	12	CLN021	CLN049	1	0.921569	0.870968	0.346154	0.871795	0.85	Quies	Open_sea	Intergenic	Intergenic	SINE
chr6	105095187	105096384	Fibroblast	EO-CRC	Hypomethylated	13	CLN021	CLN049	0.835616	0.776119	0.847826	0.325581	0.97619	0.87037	Quies	Open_sea	Downstream	Downstream	DNA
chr6	105105749	105106363	Macrophage	EO-CRC	Hypomethylated	5	CLN021	CLN049	0.892857	0.84	0.888889	0.87234	0.954545	0.47619	Quies	Open_sea	Other_intron	Other_intron
chr6	105136134	105136714	Epi-Endo	EO-CRC	Hypermethylated	56	CLN021	CLN049	0.0478723	0.872811	0.0222576	0.0120846	0.0882353	0.56135	TssA	CpG_island	Promoter+5_UTR,First_exon,First_intron	Promoter+5_UTR		BVES
chr6	105137027	105137436	Epi-Endo	EO-CRC	Hypermethylated	62	CLN021	CLN049	0.0103093	0.465228	0	0	0.0470085	0.0502513	TssBiv	CpG_island	Promoter+5_UTR,First_exon,First_intron	Promoter+5_UTR		BVES
chr6	105137438	105137678	Epi-Endo	EO-CRC	Hypermethylated	20	CLN021	CLN049	0.202703	0.604278	0	0	0	0.015873	TssBiv	CpG_island	Promoter+5_UTR,First_exon,First_intron	Promoter+5_UTR		BVES
chr6	105144111	105144356	Epi-Endo	EO-CRC	Hypomethylated	5	CLN021	CLN049	0.970588	0.0851064	0.945946	0.516129	1	0.916667	Quies	Open_sea	First_intron,Other_intron	First_intron	LINE
chr6	105153835	105154191	Fibroblast	EO-CRC	Hypomethylated	5	CLN021	CLN049	0.962963	0.961538	0.875	0.222222	1	0.727273	Quies	Open_sea	Other_intron	Other_intron
chr6	105179868	105179980	Fibroblast	LO-CRC	Hypermethylated	20	CLN023	CLN035	0	0	0.0206897	0.349741	0	0.0136054	TssBiv	CpG_island	Promoter+5_UTR,First_exon,Other_intron	Promoter+5_UTR		POPDC3
chr6	105191998	105192315	Fibroblast	LO-CRC	Hypomethylated	11	CLN023	CLN035	0.944099	0.968992	0.971429	0.591837	1	0.990991	Quies	Open_sea	Other_intron	Other_intron	SINE
chr6	105244751	105245026	Epi-Endo	LO-CRC	Hypomethylated	5	CLN023	CLN035	1	0.466667	0.853659	0.839286	1	0.904762	Quies	Open_sea	Intergenic	Intergenic	LINE		L1
chr6	105447964	105448112	Epi-Endo	LO-CRC	Hypomethylated	5	CLN023	CLN035	0.777778	0.121212	0.731707	0.568182	1	1	Quies	Open_sea	First_intron,Other_intron	First_intron	SINE
chr6	105459039	105459890	Fibroblast	LO-CRC	Hypomethylated	13	CLN023	CLN035	0.938144	0.842593	0.742424	0.270588	0.968254	0.897059	Quies	Open_sea	First_intron,Other_intron	First_intron
chr6	105459039	105459890	Fibroblast	EO-CRC	Hypomethylated	13	CLN021	CLN049	0.880597	0.923077	0.441176	0.0357143	0.954545	1	Quies	Open_sea	First_intron,Other_intron	First_intron
chr6	105463455	105463829	Fibroblast	EO-CRC	Hypomethylated	6	CLN021	CLN049	1	0.944444	0.95122	0.5	0.961538	1	Quies	Open_sea	First_intron,Other_intron	First_intron	SINE
chr6	105471116	105471629	Fibroblast	EO-CRC	Hypomethylated	5	CLN021	CLN049	0.913043	0.871795	0.882353	0.5	0.806452	0.880952	Quies	Open_sea	First_intron,Other_intron	First_intron
chr6	105487754	105488040	Fibroblast	EO-CRC	Hypomethylated	6	CLN021	CLN049	1	1	0.878049	0.1	0.793103	0.815789	Quies	Open_sea	First_intron	First_intron	SINE
chr6	105488889	105489057	Fibroblast	EO-CRC	Hypomethylated	5	CLN021	CLN049	0.962963	0.942029	0.4	0.037037	1	1	Quies	Open_sea	First_intron	First_intron
chr6	105495646	105495911	Fibroblast	LO-CRC	Hypomethylated	5	CLN023	CLN035	0.974359	0.972973	0.814815	0.40625	0.962963	1	Quies	Open_sea	First_intron	First_intron
chr6	105582096	105582512	Fibroblast	LO-CRC	Hypomethylated	7	CLN023	CLN035	0.933962	0.956522	0.945946	0.5	1	0.948718	Quies	Open_sea	First_intron,Other_intron	First_intron
chr6	105622969	105623402	Fibroblast	EO-CRC	Hypomethylated	6	CLN021	CLN049	0.96	0.969231	1	0.551724	0.875	1	Quies	Open_sea	Other_intron	Other_intron	LINE
chr6	105842278	105842501	Fibroblast	LO-CRC	Hypomethylated	6	CLN023	CLN035	0.866667	0.870588	0.93	0.5	1	0.973684	Quies	Open_sea	Other_intron	Other_intron	LINE
chr6	105898335	105898676	Fibroblast	LO-CRC	Hypomethylated	5	CLN023	CLN035	0.931034	0.972973	0.976744	0.386667	0.965517	0.815789	Quies	Open_sea	Intergenic	Intergenic	DNA
chr6	105948108	105948439	Epi-Endo	LO-CRC	Hypomethylated	5	CLN023	CLN035	1	0.6	1	1	1	0.944444	Quies	Open_sea	Intergenic	Intergenic	LINE,SINE
chr6	106087417	106087682	Epi-Endo	LO-CRC	Hypermethylated	5	CLN023	CLN035	0.421053	0.961039	0	0.102041	0.152542	0.02	TssA	CpG_shore	Promoter+5_UTR,First_exon,First_intron,Other_intron	Promoter+5_UTR
chr6	106089856	106090341	Fibroblast	LO-CRC	Hypomethylated	7	CLN023	CLN035	0.9375	0.951923	0.848485	0.102273	0.974359	0.634615	TssA	CpG_shelf	First_intron,Other_intron	First_intron
chr6	106091163	106091304	Fibroblast	LO-CRC	Hypomethylated	5	CLN023	CLN035	1	0.842105	0.777778	0.274194	1	0.916667	Quies	Open_sea	First_intron,Other_intron	First_intron
chr6	106105656	106105831	Macrophage	EO-CRC	Hypomethylated	12	CLN021	CLN049	0.862857	0.896154	0.986301	0.98913	0.981481	0.492308	Tx	Open_sea	Other_exon,Other_intron,Downstream	Other_exon
chr6	106115174	106115889	Fibroblast	EO-CRC	Hypomethylated	15	CLN021	CLN049	0.967532	0.978102	0.841727	0.405405	0.764228	0.715596	Quies	Open_sea	Other_intron	Other_intron
chr6	106129155	106129492	Epi-Endo	EO-CRC	Hypomethylated	7	CLN021	CLN049	0.818182	0.125	0.688889	0.571429	0.913043	0.942857	Quies	Open_sea	Other_intron	Other_intron
chr6	106135408	106135541	Epi-Endo	EO-CRC	Hypomethylated	7	CLN021	CLN049	0.962963	0.0288462	1	0.641975	1	1	Quies	Open_sea	Other_intron	Other_intron
chr6	106185725	106186585	Fibroblast	LO-CRC	Hypomethylated	7	CLN023	CLN035	1	1	1	0.347826	0.932203	0.826923	Quies	Open_sea	3_UTR,Other_exon,Other_intron,Downstream	3_UTR
chr6	106327931	106328558	Fibroblast	EO-CRC	Hypomethylated	10	CLN021	CLN049	0.754098	0.704348	0.796875	0.395833	0.9	0.896104	Quies	CpG_shelf	Intergenic	Intergenic	LINE,LTR
chr6	106334360	106334424	Fibroblast	EO-CRC	Hypomethylated	5	CLN021	CLN049	0.948718	1	1	0.625	1	1	TxWk	Open_sea	Intergenic	Intergenic	SINE
chr6	106364662	106365563	Fibroblast	LO-CRC	Hypomethylated	9	CLN023	CLN035	1	0.951613	0.72	0.342857	0.887097	0.790909	Quies	CpG_shelf	First_intron	First_intron	SINE
chr6	106514766	106515066	Macrophage	LO-CRC	Hypomethylated	6	CLN023	CLN035	0.83871	0.810526	0.878261	1	0.894737	0.264706	Quies	CpG_shore	Other_intron,Downstream	Other_intron
chr6	106520396	106520886	Macrophage	LO-CRC	Hypomethylated	8	CLN023	CLN035	1	0.987013	0.966102	0.939394	0.65625	0.244186	TssA	Open_sea	Other_exon	Other_exon
chr6	106772206	106772547	Fibroblast	EO-CRC	Hypomethylated	7	CLN021	CLN049	0.963636	0.984127	0.846154	0.380952	1	0.905882	Quies	Open_sea	Other_exon,First_intron,Other_intron,Downstream	Other_exon
chr6	106774313	106774876	Fibroblast	LO-CRC	Hypomethylated	8	CLN023	CLN035	0.806452	0.871795	0.695652	0.32	0.97619	0.936709	Quies	Open_sea	Other_exon,First_intron,Other_intron,Downstream	Other_exon	DNA
chr6	106899401	106900100	Fibroblast	LO-CRC	Hypomethylated	7	CLN023	CLN035	0.97561	0.988636	0.925	0.457143	0.954545	0.891892	Quies	Open_sea	Intergenic	Intergenic	LTR
chr6	106983107	106983747	Fibroblast	LO-CRC	Hypomethylated	7	CLN023	CLN035	0.727273	0.859155	0.680851	0.235294	0.866667	0.827586	Quies	Open_sea	Intergenic	Intergenic	LINE,SINE
chr6	106983567	106984007	Fibroblast	EO-CRC	Hypomethylated	7	CLN021	CLN049	0.9375	0.865672	0.961538	0.541667	0.944444	0.891892	Quies	Open_sea	Intergenic	Intergenic	SINE
chr6	106986392	106986636	Fibroblast	EO-CRC	Hypomethylated	8	CLN021	CLN049	1	1	0.947368	0.611111	0.981818	0.944444	Quies	Open_sea	Intergenic	Intergenic	SINE
chr6	106987421	106987526	Fibroblast	EO-CRC	Hypomethylated	5	CLN021	CLN049	1	0.976744	1	0.555556	1	0.97619	Quies	Open_sea	Intergenic	Intergenic	SINE
chr6	106997799	106998028	Macrophage	LO-CRC	Hypermethylated	6	CLN023	CLN035	0.0533333	0.142857	0	0.0526316	0.0666667	0.539683	Quies	Open_sea	Intergenic	Intergenic
chr6	107001493	107001771	Fibroblast	LO-CRC	Hypomethylated	6	CLN023	CLN035	0.967742	0.955556	0.851852	0.26087	1	0.870968	Quies	Open_sea	Intergenic	Intergenic	LTR,SINE
chr6	107034625	107034715	Fibroblast	EO-CRC	Hypomethylated	5	CLN021	CLN049	0.9375	0.925926	1	0.625	0.947368	1	TxWk	Open_sea	First_intron,Other_intron	First_intron	SINE
chr6	107053247	107053595	Fibroblast	LO-CRC	Hypomethylated	9	CLN023	CLN035	0.975	1	1	0.45	0.969136	0.988372	TxWk	Open_sea	Downstream	Downstream	SINE
chr6	107054148	107054216	Fibroblast	LO-CRC	Hypomethylated	5	CLN023	CLN035	0.947368	1	0.882353	0.47619	0.944444	1	TxWk	Open_sea	Intergenic	Intergenic	SINE
chr6	107061647	107061757	Epi-Endo	LO-CRC	Hypermethylated	5	CLN023	CLN035	0.535714	0.97561	0.163934	0.210526	0	0.0465116	TxWk	Open_sea	Intergenic	Intergenic	DNA
chr6	107072122	107072275	Fibroblast	LO-CRC	Hypomethylated	5	CLN023	CLN035	0.972973	0.97561	0.869565	0.444444	1	1	TxWk	CpG_shore	Other_intron	Other_intron
chr6	107239743	107240068	Epi-Endo	LO-CRC	Hypomethylated	7	CLN023	CLN035	1	0.655172	1	0.956522	1	1	Quies	Open_sea	Other_intron	Other_intron	SINE
chr6	107574609	107575351	Fibroblast	LO-CRC	Hypomethylated	11	CLN023	CLN035	0.974576	0.985294	0.988372	0.52809	0.989474	0.933333	Quies	Open_sea	Other_intron	Other_intron	SINE
chr6	107626396	107627213	Fibroblast	LO-CRC	Hypomethylated	10	CLN023	CLN035	0.945455	0.966667	0.764706	0.2	0.95	0.806202	Quies	Open_sea	Other_intron	Other_intron
chr6	107633911	107634251	Macrophage	LO-CRC	Hypomethylated	23	CLN023	CLN035	0.974026	0.963636	0.923323	0.993056	0.820513	0.42711	ReprPC	CpG_island	Promoter+5_UTR,Other_exon	Promoter+5_UTR
chr6	107634276	107634676	Epi-Endo	EO-CRC	Hypermethylated	42	CLN021	CLN049	0.402542	1	0.454545	0.268939	0.238095	0.213043	ReprPC	CpG_island	Promoter+5_UTR,Other_exon	Promoter+5_UTR
chr6	107634679	107635193	Epi-Endo	EO-CRC	Hypermethylated	83	CLN021	CLN049	0.064257	0.997555	0.10479	0.236994	0.15873	0.218341	TssBiv	CpG_island	Promoter+5_UTR,First_exon,Other_exon	Promoter+5_UTR
chr6	107660915	107661025	Epi-Endo	EO-CRC	Hypomethylated	8	CLN021	CLN049	0.887755	0.461538	0.935484	0.811321	0.935484	1	Quies	Open_sea	3_UTR,Other_exon	3_UTR
chr6	107669205	107669358	Macrophage	LO-CRC	Hypomethylated	8	CLN023	CLN035	1	0.978495	0.94898	0.835165	0.942857	0.409524	TxWk	Open_sea	Intergenic	Intergenic	SINE
chr6	107709446	107709641	Macrophage	EO-CRC	Hypomethylated	5	CLN021	CLN049	1	1	1	1	1	0.694444	Quies	Open_sea	Other_intron	Other_intron
chr6	107728374	107728481	Epi-Endo	EO-CRC	Hypomethylated	5	CLN021	CLN049	0.730769	0.151515	0.875	0.722222	1	1	Quies	Open_sea	First_intron,Other_intron	First_intron	SINE
chr6	107777202	107777314	Fibroblast	LO-CRC	Hypomethylated	5	CLN023	CLN035	0.878788	1	0.75	0.26087	1	0.956522	Quies	Open_sea	First_intron	First_intron	SINE
chr6	107793080	107793917	Fibroblast	LO-CRC	Hypomethylated	9	CLN023	CLN035	0.948718	0.833333	0.833333	0.347222	0.971429	0.918367	Quies	Open_sea	First_intron	First_intron	SINE
chr6	107845520	107846033	Fibroblast	EO-CRC	Hypomethylated	9	CLN021	CLN049	0.883721	0.944828	0.787879	0.333333	0.978261	0.987013	ReprPCWk	CpG_shelf	Intergenic	Intergenic
chr6	107849419	107849925	Fibroblast	EO-CRC	Hypomethylated	8	CLN021	CLN049	0.833333	0.86	0.769231	0.296296	0.954545	0.884615	Quies	CpG_shore	Intergenic	Intergenic	LTR
chr6	107856928	107857327	Fibroblast	EO-CRC	Hypomethylated	5	CLN021	CLN049	0.973684	0.945455	1	0.5	0.982759	1	Quies	Open_sea	Intergenic	Intergenic	LINE		L1
chr6	107857893	107858066	Fibroblast	EO-CRC	Hypomethylated	5	CLN021	CLN049	0.917808	1	1	0.526316	1	1	Quies	Open_sea	Intergenic	Intergenic	LINE		L1
chr6	107858620	107859452	Fibroblast	EO-CRC	Hypomethylated	14	CLN021	CLN049	0.977528	1	0.901099	0.467532	0.942308	0.876712	Quies	Open_sea	Intergenic	Intergenic	LINE		L1
chr6	107990757	107991262	Fibroblast	EO-CRC	Hypomethylated	10	CLN021	CLN049	0.973333	0.992308	0.738095	0.362069	0.913043	0.961538	Quies	Open_sea	Intergenic	Intergenic	LTR
chr6	108076738	108077057	Fibroblast	LO-CRC	Hypomethylated	9	CLN023	CLN035	1	0.852713	0.951807	0.441176	0.964706	1	Quies	CpG_shore	Promoter+5_UTR,Other_intron	Promoter+5_UTR	SINE
chr6	108117260	108117463	Epi-Endo	LO-CRC	Hypermethylated	12	CLN023	CLN035	0.0816327	0.917949	0.0978261	0.333333	0	0.0405405	BivFlnk	CpG_shore	First_intron,Other_intron	First_intron
chr6	108118315	108118846	Epi-Endo	LO-CRC	Hypermethylated	55	CLN023	CLN035	0.0505837	0.466454	0.0325301	0.00630915	0	0.00444444	BivFlnk	CpG_island	First_intron,Other_intron	First_intron
chr6	108118848	108119847	Epi-Endo	LO-CRC	Hypermethylated	66	CLN023	CLN035	0.0419355	0.906956	0.0246914	0.0552486	0	0.0140845	BivFlnk	CpG_island	First_intron,Other_intron,Downstream	First_intron
chr6	108151616	108151716	Epi-Endo	EO-CRC	Hypomethylated	6	CLN021	CLN049	0.954545	0.254902	1	0.916667	1	0.960784	ReprPCWk	Open_sea	First_intron,Other_intron	First_intron	SINE
chr6	108158052	108158268	Epi-Endo	EO-CRC	Hypermethylated	12	CLN021	CLN049	0.42	0.934959	0.25	0.276596	0.139535	0.103448	BivFlnk	CpG_island	Other_exon,First_intron,Other_intron,Downstream	Other_exon	SINE
chr6	108158269	108158478	Epi-Endo	EO-CRC	Hypermethylated	18	CLN021	CLN049	0.0344828	1	0.157143	0.486111	0.030303	0.0963855	BivFlnk	CpG_island	Other_exon,First_intron,Other_intron,Downstream	Other_exon
chr6	108495141	108495828	Epi-Endo	LO-CRC	Hypomethylated	8	CLN023	CLN035	0.969697	0.125	0.868421	0.56383	1	0.933333	Quies	Open_sea	First_intron,Other_intron	First_intron
chr6	108686006	108686387	Macrophage	LO-CRC	Hypomethylated	5	CLN023	CLN035	0.974359	0.895833	0.974026	0.948276	0.933333	0.304348	Tx	Open_sea	Downstream	Downstream
chr6	108704319	108704605	Macrophage	LO-CRC	Hypomethylated	5	CLN023	CLN035	1	0.983051	1	1	0.941176	0.59375	TxWk	Open_sea	Intergenic	Intergenic	SINE
chr6	108742838	108743114	Fibroblast	EO-CRC	Hypomethylated	17	CLN021	CLN049	0.966387	0.98	0.948718	0.571429	0.909574	0.950617	Quies	Open_sea	Intergenic	Intergenic	SINE
chr6	108841291	108841809	Macrophage	LO-CRC	Hypomethylated	7	CLN023	CLN035	0.947917	0.807692	0.956522	0.62069	0.84	0.0967742	Quies	Open_sea	Intergenic	Intergenic	SINE
chr6	109055216	109055837	Fibroblast	LO-CRC	Hypomethylated	8	CLN023	CLN035	1	0.935897	1	0.627907	1	0.964912	Quies	Open_sea	First_intron	First_intron	SINE
chr6	109201540	109201679	Fibroblast	LO-CRC	Hypomethylated	5	CLN023	CLN035	0.90625	0.857143	0.789474	0.3125	1	0.870968	Quies	Open_sea	Other_intron	Other_intron	SINE
chr6	109203219	109203548	Fibroblast	LO-CRC	Hypomethylated	5	CLN023	CLN035	1	0.938462	0.684211	0.210526	0.979592	1	Quies	Open_sea	Other_intron	Other_intron
chr6	109264196	109265244	Fibroblast	LO-CRC	Hypomethylated	9	CLN023	CLN035	0.897436	0.884211	0.960784	0.428571	0.97541	0.953488	Quies	Open_sea	Promoter+5_UTR,First_intron,Other_intron	Promoter+5_UTR
chr6	109298172	109298735	Fibroblast	EO-CRC	Hypomethylated	7	CLN021	CLN049	0.825	0.8	0.888889	0.392857	0.88	0.857143	ReprPCWk	Open_sea	Other_intron	Other_intron
chr6	109348435	109348539	Macrophage	EO-CRC	Hypomethylated	6	CLN021	CLN049	1	0.911765	0.969697	1	0.9	0.2	Enh	Open_sea	Other_exon	Other_exon	Simple_repeat
chr6	109384111	109384684	Macrophage	LO-CRC	Hypermethylated	11	CLN023	CLN035	0	0.0344828	0.0854701	0.206897	0.0909091	0.522388	TssA	CpG_shore	Downstream	Downstream	SINE
chr6	109448078	109448306	Epi-Endo	EO-CRC	Hypomethylated	5	CLN021	CLN049	0.941176	0.2375	0.97619	0.911111	1	1	Tx	Open_sea	Other_exon,Other_intron	Other_exon
chr6	109449190	109449605	Epi-Endo	EO-CRC	Hypomethylated	14	CLN021	CLN049	0.754717	0.271845	0.84127	0.914729	0.714286	0.746667	TxWk	Open_sea	Promoter+5_UTR,Other_exon,First_intron,Other_intron	Promoter+5_UTR
chr6	109479839	109479998	Fibroblast	LO-CRC	Hypomethylated	8	CLN023	CLN035	1	0.990566	0.977778	0.606557	0.990385	1	TxWk	CpG_shelf	Other_intron	Other_intron	SINE
chr6	109510130	109510379	Fibroblast	LO-CRC	Hypomethylated	5	CLN023	CLN035	1	0.875	0.973684	0.397849	0.934783	0.971014	Quies	Open_sea	Other_intron	Other_intron	LTR
chr6	109510130	109510379	Fibroblast	EO-CRC	Hypomethylated	5	CLN021	CLN049	0.97561	1	0.871795	0.52381	0.875	0.827586	Quies	Open_sea	Other_intron	Other_intron	LTR
chr6	109934302	109934574	Fibroblast	EO-CRC	Hypomethylated	9	CLN021	CLN049	0.888889	0.976744	1	0.552239	1	1	Quies	Open_sea	Intergenic	Intergenic
chr6	109950109	109950539	Fibroblast	LO-CRC	Hypomethylated	6	CLN023	CLN035	0.906977	0.913043	0.888889	0.407407	0.9	0.803571	Quies	Open_sea	Intergenic	Intergenic	LTR
chr6	110013032	110013807	Fibroblast	EO-CRC	Hypomethylated	10	CLN021	CLN049	0.971429	0.935484	0.844444	0.3	0.930233	0.88	Quies	Open_sea	Intergenic	Intergenic
chr6	110025356	110025874	Epi-Endo	EO-CRC	Hypomethylated	7	CLN021	CLN049	0.533333	0.0729167	0.580645	0.535714	0.96	0.913043	Quies	Open_sea	Other_intron	Other_intron	LTR
chr6	110041827	110042167	Fibroblast	EO-CRC	Hypomethylated	6	CLN021	CLN049	1	0.879121	0.73913	0.35	0.884615	0.971429	Quies	Open_sea	Intergenic	Intergenic
chr6	110056709	110057015	Fibroblast	EO-CRC	Hypomethylated	6	CLN021	CLN049	0.7	0.740741	0.763158	0.306122	0.896552	0.957447	Quies	Open_sea	Intergenic	Intergenic	LINE
chr6	110082102	110082401	Fibroblast	LO-CRC	Hypomethylated	7	CLN023	CLN035	1	0.820513	1	0.343434	0.85	1	Quies	Open_sea	Intergenic	Intergenic	SINE
chr6	110249086	110251120	Fibroblast	LO-CRC	Hypomethylated	19	CLN023	CLN035	0.859649	0.935897	0.958333	0.540426	0.942308	0.974074	Quies	Open_sea	Other_intron	Other_intron	LTR
chr6	110259179	110259437	Fibroblast	LO-CRC	Hypomethylated	6	CLN023	CLN035	1	1	1	0.394366	1	1	Het	Open_sea	Other_intron	Other_intron	LINE		L1
chr6	110314496	110315102	Fibroblast	EO-CRC	Hypomethylated	8	CLN021	CLN049	1	0.967742	1	0.507246	0.944444	0.911765	Quies	Open_sea	Other_intron	Other_intron	SINE
chr6	110319674	110319910	Fibroblast	LO-CRC	Hypomethylated	5	CLN023	CLN035	0.952381	0.973684	0.836364	0.461538	1	0.979167	Quies	Open_sea	Other_intron	Other_intron
chr6	110320320	110321129	Fibroblast	EO-CRC	Hypomethylated	11	CLN021	CLN049	0.857143	0.910448	0.971963	0.492063	1	0.871795	Quies	Open_sea	Other_intron,Downstream	Other_intron	SINE
chr6	110438988	110439222	Fibroblast	EO-CRC	Hypomethylated	6	CLN021	CLN049	0.981481	0.964286	0.576923	0.229167	1	0.966667	Quies	Open_sea	Other_intron,Downstream	Other_intron
chr6	110494304	110494904	Fibroblast	LO-CRC	Hypomethylated	6	CLN023	CLN035	0.979592	1	0.941176	0.489796	0.986842	0.906977	Quies	Open_sea	Intergenic	Intergenic	LTR
chr6	110498642	110498999	Fibroblast	LO-CRC	Hypomethylated	7	CLN023	CLN035	0.970149	0.962963	1	0.414634	0.978022	0.912281	Quies	Open_sea	Intergenic	Intergenic
chr6	110521291	110521369	Macrophage	LO-CRC	Hypomethylated	5	CLN023	CLN035	1	0.964912	0.875	0.932203	0.945055	0.560976	Quies	Open_sea	Intergenic	Intergenic
chr6	110532148	110532530	Fibroblast	LO-CRC	Hypomethylated	5	CLN023	CLN035	0.916667	0.823529	0.714286	0.230769	0.64	0.853659	Quies	Open_sea	Other_intron	Other_intron
chr6	110583478	110583676	Fibroblast	LO-CRC	Hypomethylated	5	CLN023	CLN035	1	0.9375	1	0.387097	1	0.75	Quies	Open_sea	Intergenic	Intergenic	SINE
chr6	110585235	110585873	Fibroblast	LO-CRC	Hypomethylated	6	CLN023	CLN035	0.981132	0.842105	0.897436	0.390244	1	0.88	Quies	Open_sea	Intergenic	Intergenic	LTR
chr6	110720310	110721703	Macrophage	LO-CRC	Hypomethylated	19	CLN023	CLN035	0.96732	0.931507	0.895522	0.87013	0.983607	0.560606	Quies	Open_sea	First_intron,Other_intron,Downstream	First_intron	DNA,SINE
chr6	110825955	110826196	Fibroblast	EO-CRC	Hypomethylated	5	CLN021	CLN049	0.882353	0.85	0.9375	0.341463	0.714286	0.740741	Quies	Open_sea	Intergenic	Intergenic	SINE
chr6	110847809	110848249	Epi-Endo	LO-CRC	Hypomethylated	5	CLN023	CLN035	1	0.0625	0.931034	0.753086	1	0.979167	Quies	Open_sea	Promoter+5_UTR	Promoter+5_UTR	SINE
chr6	110884664	110887077	Macrophage	LO-CRC	Hypomethylated	36	CLN023	CLN035	0.974138	0.701613	0.93517	0.711538	0.901408	0.243243	TxWk	Open_sea	First_intron	First_intron	SINE
chr6	110891458	110891768	Epi-Endo	LO-CRC	Hypomethylated	5	CLN023	CLN035	1	0.333333	1	0.842105	0.946667	0.956522	Tx	Open_sea	Promoter+5_UTR,First_exon,First_intron,Other_intron	Promoter+5_UTR
chr6	110925823	110926120	Fibroblast	LO-CRC	Hypomethylated	8	CLN023	CLN035	0.9625	0.821918	0.787234	0.177778	1	1	Quies	Open_sea	Downstream	Downstream	SINE
chr6	110930368	110931365	Fibroblast	LO-CRC	Hypomethylated	12	CLN023	CLN035	0.84507	0.859504	0.958904	0.459184	0.969231	0.931507	Quies	Open_sea	Intergenic	Intergenic	SINE
chr6	111018084	111018289	Macrophage	LO-CRC	Hypomethylated	8	CLN023	CLN035	1	0.977099	0.981132	1	0.870968	0.37037	TxWk	Open_sea	Other_intron	Other_intron	Retroposon
chr6	111055866	111056321	Fibroblast	LO-CRC	Hypomethylated	6	CLN023	CLN035	0.837209	0.78125	0.785714	0.406977	1	1	Quies	Open_sea	Intergenic	Intergenic	LINE,SINE
chr6	111105728	111105923	Macrophage	LO-CRC	Hypermethylated	5	CLN023	CLN035	0.0666667	0.0196078	0.488372	0.512195	0.578947	1	Quies	Open_sea	First_intron	First_intron
chr6	111141389	111141610	Fibroblast	EO-CRC	Hypomethylated	6	CLN021	CLN049	0.962963	1	1	0.52	1	1	Quies	Open_sea	First_intron	First_intron	SINE
chr6	111294548	111294655	Macrophage	LO-CRC	Hypomethylated	5	CLN023	CLN035	1	1	0.970588	0.948718	1	0.4	TxWk	Open_sea	Promoter+5_UTR,First_intron,Other_intron	Promoter+5_UTR	LINE
chr6	111575479	111575994	Macrophage	EO-CRC	Hypomethylated	7	CLN021	CLN049	0.888889	1	0.827586	0.788235	0.888889	0.325	TxWk	Open_sea	Other_exon,First_intron,Other_intron	Other_exon	SINE
chr6	111617417	111617938	Fibroblast	LO-CRC	Hypomethylated	6	CLN023	CLN035	0.949153	0.888889	0.935065	0.5	0.978261	1	Quies	Open_sea	Intergenic	Intergenic	SINE
chr6	111621984	111622217	Fibroblast	LO-CRC	Hypomethylated	9	CLN023	CLN035	0.984375	0.965517	0.915254	0.482759	1	0.958333	TxWk	Open_sea	Intergenic	Intergenic	SINE
chr6	111634230	111634396	Fibroblast	EO-CRC	Hypomethylated	5	CLN021	CLN049	0.8	0.924528	0.84	0.294118	1	1	Quies	Open_sea	Intergenic	Intergenic	LINE
chr6	111668819	111669511	Fibroblast	EO-CRC	Hypomethylated	13	CLN021	CLN049	0.983607	0.941489	0.929825	0.428571	0.925	0.962963	TxWk	Open_sea	Other_intron	Other_intron	SINE
chr6	111741695	111741958	Fibroblast	LO-CRC	Hypomethylated	5	CLN023	CLN035	0.982143	0.985714	0.921875	0.181818	1	0.716216	Quies	Open_sea	First_intron,Other_intron	First_intron	DNA
chr6	111766666	111766805	Macrophage	LO-CRC	Hypomethylated	5	CLN023	CLN035	0.833333	1	0.714286	0.464286	0.736842	0.0333333	Quies	Open_sea	Other_intron	Other_intron	LTR
chr6	111808670	111808977	Epi-Endo	LO-CRC	Hypomethylated	5	CLN023	CLN035	0.888889	0.461538	0.964706	0.855263	1	0.945946	TxWk	Open_sea	First_intron,Other_intron	First_intron
chr6	111934777	111935672	Epi-Endo	EO-CRC	Hypomethylated	15	CLN021	CLN049	0.9	0.420168	0.846847	0.858407	1	0.933333	Quies	Open_sea	Intergenic	Intergenic	LINE,SINE		L1
chr6	112025854	112026032	Fibroblast	LO-CRC	Hypomethylated	5	CLN023	CLN035	1	1	0.861111	0.517241	1	0.972222	Quies	Open_sea	Intergenic	Intergenic	LTR
chr6	112058207	112058898	Fibroblast	EO-CRC	Hypomethylated	6	CLN021	CLN049	0.8	0.888889	0.56	0.0526316	0.590909	0.5	Quies	Open_sea	Promoter+5_UTR,First_intron,Other_intron	Promoter+5_UTR	LINE
chr6	112136161	112136678	Fibroblast	LO-CRC	Hypomethylated	11	CLN023	CLN035	1	0.98	0.725	0.31746	0.981928	0.936306	TxWk	Open_sea	First_intron,Other_intron	First_intron	SINE
chr6	112145247	112145357	Epi-Endo	LO-CRC	Hypomethylated	6	CLN023	CLN035	0.78125	0.298851	0.921569	0.921053	1	1	TxWk	Open_sea	Other_intron	Other_intron	LTR
chr6	112181879	112183037	Fibroblast	LO-CRC	Hypomethylated	12	CLN023	CLN035	0.942857	0.706667	0.906542	0.232704	0.984252	0.917808	TxWk	Open_sea	Other_intron	Other_intron	DNA
chr6	112186941	112187470	Fibroblast	LO-CRC	Hypomethylated	5	CLN023	CLN035	0.769231	0.85	0.877193	0.391304	0.8	0.95122	TxWk	Open_sea	Other_intron,Downstream	Other_intron
chr6	112206517	112207499	Fibroblast	EO-CRC	Hypomethylated	9	CLN021	CLN049	0.863636	0.927632	0.833333	0.229167	0.857143	0.657143	TxWk	Open_sea	First_intron,Other_intron,Downstream	First_intron
chr6	112281453	112281608	Fibroblast	EO-CRC	Hypomethylated	7	CLN021	CLN049	1	0.95122	0.965517	0.538462	1	0.971831	Quies	Open_sea	First_intron,Other_intron,Downstream	First_intron	SINE
chr6	112326041	112326323	Fibroblast	LO-CRC	Hypomethylated	6	CLN023	CLN035	1	0.85	0.962963	0.485294	1	0.885714	Quies	Open_sea	Promoter+5_UTR,First_exon,First_intron	Promoter+5_UTR
chr6	112479589	112480004	Fibroblast	EO-CRC	Hypomethylated	6	CLN021	CLN049	0.789474	0.723404	0.628571	0.111111	1	0.833333	Quies	Open_sea	First_intron	First_intron	LTR
chr6	112697062	112697660	Epi-Endo	LO-CRC	Hypomethylated	5	CLN023	CLN035	0.954545	0.3375	1	0.875	0.954545	0.934783	Quies	Open_sea	Intergenic	Intergenic	LTR
chr6	112700129	112700423	Epi-Endo	LO-CRC	Hypomethylated	6	CLN023	CLN035	1	0.342105	1	0.944444	0.984615	0.797297	Quies	Open_sea	Intergenic	Intergenic	SINE
chr6	112706200	112707840	Epi-Endo	LO-CRC	Hypomethylated	15	CLN023	CLN035	0.985075	0.515625	0.866667	0.959184	0.969231	0.920455	Quies	Open_sea	Intergenic	Intergenic	LINE		L1
chr6	112752055	112752159	Epi-Endo	EO-CRC	Hypomethylated	5	CLN021	CLN049	0.72	0.156863	0.923077	0.772727	1	0.851852	Quies	Open_sea	Intergenic	Intergenic	LINE
chr6	113101474	113101601	Fibroblast	LO-CRC	Hypomethylated	6	CLN023	CLN035	0.975	0.927536	1	0.431579	1	0.86	Quies	Open_sea	Intergenic	Intergenic	SINE
chr6	113623916	113624665	Fibroblast	EO-CRC	Hypomethylated	10	CLN021	CLN049	0.839286	0.926471	0.875	0.410256	0.870968	0.948718	Quies	Open_sea	Other_intron	Other_intron	SINE
chr6	113720230	113720592	Fibroblast	EO-CRC	Hypomethylated	6	CLN021	CLN049	0.685714	0.720588	0.944444	0	0.75	0.944444	Quies	Open_sea	Intergenic	Intergenic	LINE
chr6	113740895	113741534	Fibroblast	LO-CRC	Hypomethylated	10	CLN023	CLN035	0.988235	0.952756	0.889831	0.421053	1	0.877551	Quies	Open_sea	Intergenic	Intergenic	SINE
chr6	113786980	113787291	Fibroblast	EO-CRC	Hypomethylated	5	CLN021	CLN049	0.95122	0.960784	1	0.529412	1	1	Quies	Open_sea	Intergenic	Intergenic	SINE
chr6	113797040	113797681	Fibroblast	LO-CRC	Hypomethylated	8	CLN023	CLN035	0.952381	0.938272	0.942308	0.565217	0.967213	0.948718	Quies	Open_sea	First_intron	First_intron	SINE
chr6	113890419	113890809	Fibroblast	LO-CRC	Hypomethylated	5	CLN023	CLN035	0.909091	0.787879	0.928571	0.333333	0.9125	0.675325	Quies	Open_sea	Intergenic	Intergenic	DNA,SINE
chr6	114296983	114297357	Fibroblast	EO-CRC	Hypomethylated	7	CLN021	CLN049	0.918919	0.884615	0.666667	0.244444	1	0.884615	Quies	Open_sea	First_intron,Other_intron	First_intron	SINE
chr6	114312750	114312886	Fibroblast	LO-CRC	Hypomethylated	5	CLN023	CLN035	1	0.961538	1	0.457627	0.987013	1	Quies	Open_sea	First_intron,Other_intron	First_intron	SINE
chr6	114348390	114348595	Fibroblast	LO-CRC	Hypomethylated	6	CLN023	CLN035	1	1	1	0.28169	1	1	Quies	Open_sea	Other_intron,Downstream	Other_intron	SINE
chr6	114380385	114380639	Fibroblast	EO-CRC	Hypomethylated	6	CLN021	CLN049	1	0.972973	0.909091	0.441176	1	1	Quies	Open_sea	Other_intron	Other_intron	SINE
chr6	114406655	114407307	Fibroblast	LO-CRC	Hypomethylated	9	CLN023	CLN035	1	1	0.860465	0.470899	0.897436	0.885714	Quies	Open_sea	Other_intron	Other_intron	LINE
chr6	114422309	114422517	Macrophage	LO-CRC	Hypomethylated	10	CLN023	CLN035	0.957447	0.989796	0.790698	0.837079	0.75	0.279412	Quies	Open_sea	Other_intron	Other_intron	LTR
chr6	114540718	114540819	Macrophage	LO-CRC	Hypomethylated	5	CLN023	CLN035	0.886792	0.95122	1	0.984848	0.901961	0.4375	Quies	Open_sea	Other_intron	Other_intron	LTR
chr6	114999923	115000547	Epi-Endo	LO-CRC	Hypomethylated	10	CLN023	CLN035	0.794521	0.0677966	0.625	0.517857	0.980769	1	Quies	Open_sea	Other_intron	Other_intron	LTR
chr6	115065064	115066026	Fibroblast	LO-CRC	Hypomethylated	16	CLN023	CLN035	0.821429	0.794118	0.911765	0.418868	0.985437	1	Quies	Open_sea	Intergenic	Intergenic	SINE
chr6	115309914	115310680	Fibroblast	LO-CRC	Hypomethylated	9	CLN023	CLN035	1	0.980392	0.982143	0.545894	1	0.953488	Het	Open_sea	Intergenic	Intergenic	LINE
chr6	115714907	115715638	Epi-Endo	EO-CRC	Hypomethylated	11	CLN021	CLN049	0.883333	0.183333	0.692308	0.783784	0.978723	0.875	Quies	Open_sea	Intergenic	Intergenic	LINE
chr6	115723842	115724284	Fibroblast	LO-CRC	Hypomethylated	5	CLN023	CLN035	0.9375	0.809524	0.958333	0.233333	0.912281	1	Quies	Open_sea	Intergenic	Intergenic	LINE
chr6	115834824	115834922	Fibroblast	LO-CRC	Hypomethylated	6	CLN023	CLN035	1	1	0.961538	0.606557	1	0.966667	Quies	Open_sea	Intergenic	Intergenic	LTR
chr6	115893794	115894778	Fibroblast	EO-CRC	Hypomethylated	12	CLN021	CLN049	0.938776	0.808917	0.833333	0.304878	0.909091	0.953488	Quies	Open_sea	Intergenic	Intergenic	DNA
chr6	115970573	115971279	Fibroblast	EO-CRC	Hypomethylated	8	CLN021	CLN049	0.8125	0.862069	0.576923	0.21875	0.923077	0.881579	TxWk	Open_sea	First_intron,Other_intron	First_intron	LINE,SINE
chr6	115975858	115976069	Fibroblast	EO-CRC	Hypomethylated	6	CLN021	CLN049	1	1	0.933333	0.631579	1	1	Quies	Open_sea	First_intron,Other_intron	First_intron
chr6	116041455	116041701	Fibroblast	EO-CRC	Hypomethylated	8	CLN021	CLN049	0.925	0.984127	0.96875	0.545455	1	1	Enh	Open_sea	Other_exon,First_intron,Other_intron	Other_exon	LINE
chr6	116101895	116102486	Epi-Endo	LO-CRC	Hypomethylated	8	CLN023	CLN035	0.672727	0.176471	0.833333	0.772727	0.837209	0.904762	TxWk	CpG_shore	Promoter+5_UTR,First_intron	Promoter+5_UTR	SINE
chr6	116370080	116370310	Epi-Endo	LO-CRC	Hypermethylated	5	CLN023	CLN035	0.157895	0.84507	0.0138889	0.333333	0	0.142857	TssA	CpG_shore	Promoter+5_UTR,Other_exon,First_intron,Other_intron,Downstream	Promoter+5_UTR
chr6	116391305	116391862	Macrophage	EO-CRC	Hypomethylated	15	CLN021	CLN049	0.996732	0.993056	0.971014	0.933884	0.956989	0.563636	Quies	Open_sea	First_intron,Other_intron	First_intron	SINE
chr6	116402982	116403188	Fibroblast	LO-CRC	Hypomethylated	5	CLN023	CLN035	1	1	0.959184	0.534247	1	0.904762	Quies	Open_sea	First_intron,Other_intron,Downstream	First_intron
chr6	116411176	116411470	Macrophage	LO-CRC	Hypermethylated	5	CLN023	CLN035	0.155556	0.4	0.0851064	0.233333	0	0.882353	Quies	Open_sea	Promoter+5_UTR,First_intron,Other_intron	Promoter+5_UTR
chr6	116417745	116418351	Fibroblast	LO-CRC	Hypomethylated	5	CLN023	CLN035	0.833333	0.851852	0.806452	0.452381	0.880952	0.9	Quies	Open_sea	First_intron,Other_intron	First_intron	LTR
chr6	116549021	116549954	Fibroblast	LO-CRC	Hypomethylated	15	CLN023	CLN035	0.977444	0.894118	0.877193	0.463576	1	0.962121	Quies	Open_sea	Other_intron	Other_intron	SINE
chr6	116571178	116571222	Epi-Endo	LO-CRC	Hypermethylated	5	CLN023	CLN035	0.0487805	0.464286	0	0.0714286	0	0	TssA	CpG_island	Promoter+5_UTR,First_exon	Promoter+5_UTR		RWDD1
chr6	116637488	116638059	Fibroblast	LO-CRC	Hypomethylated	8	CLN023	CLN035	1	0.927536	0.965517	0.5625	1	0.965517	Quies	Open_sea	First_intron,Other_intron	First_intron	SINE
chr6	116638878	116638968	Fibroblast	LO-CRC	Hypomethylated	5	CLN023	CLN035	1	0.918367	1	0.47619	1	0.964286	Quies	Open_sea	First_intron,Other_intron	First_intron	LINE		L1
chr6	116639130	116639190	Fibroblast	LO-CRC	Hypomethylated	5	CLN023	CLN035	1	1	1	0.25	1	1	Quies	Open_sea	First_intron,Other_intron	First_intron	LINE		L1
chr6	116669062	116669183	Fibroblast	EO-CRC	Hypomethylated	5	CLN021	CLN049	1	1	1	0.58	1	0.977778	Quies	Open_sea	Promoter+5_UTR	Promoter+5_UTR	SINE	ZUP1
chr6	116679615	116679839	Epi-Endo	EO-CRC	Hypomethylated	12	CLN021	CLN049	0.867647	0.227586	0.948454	0.716667	0.946429	1	Quies	CpG_shore	Promoter+5_UTR	Promoter+5_UTR	SINE	KPNA5
chr6	116764876	116765092	Epi-Endo	EO-CRC	Hypermethylated	13	CLN021	CLN049	0.150685	0.657407	0.0952381	0.125	0	0	BivFlnk	CpG_island	Other_intron	Other_intron
chr6	116765130	116765920	Epi-Endo	EO-CRC	Hypermethylated	75	CLN021	CLN049	0.0181406	0.522928	0.0279188	0.0434783	0.00645995	0.00773196	BivFlnk	CpG_island	Promoter+5_UTR,First_exon	Promoter+5_UTR		FAM162B
chr6	116787458	116787775	Fibroblast	EO-CRC	Hypomethylated	5	CLN021	CLN049	1	0.935484	0.809524	0.42	0.961538	0.9	Quies	Open_sea	Intergenic	Intergenic
chr6	116790236	116791391	Fibroblast	EO-CRC	Hypomethylated	8	CLN021	CLN049	0.836735	0.842105	0.758621	0.310345	0.781818	0.833333	Quies	Open_sea	Downstream	Downstream	LINE
chr6	116862359	116862583	Fibroblast	LO-CRC	Hypomethylated	5	CLN023	CLN035	1	1	0.96	0.508197	1	1	Quies	Open_sea	Intergenic	Intergenic	LTR,SINE
chr6	116926081	116926556	Fibroblast	EO-CRC	Hypomethylated	11	CLN021	CLN049	0.990826	1	0.946903	0.461538	0.988506	0.835616	Quies	Open_sea	Other_intron	Other_intron	SINE
chr6	116930577	116931084	Fibroblast	EO-CRC	Hypomethylated	7	CLN021	CLN049	0.9	0.9	0.877193	0.294118	0.704545	0.823529	Quies	Open_sea	Other_intron	Other_intron	LINE
chr6	116956372	116957126	Fibroblast	EO-CRC	Hypomethylated	6	CLN021	CLN049	0.823529	0.850575	0.7	0.25	0.931034	0.793103	Quies	Open_sea	Intergenic	Intergenic	LINE
chr6	117043279	117043684	Fibroblast	LO-CRC	Hypomethylated	5	CLN023	CLN035	1	1	0.894737	0.21875	0.956522	0.638889	Quies	Open_sea	Intergenic	Intergenic	LINE
chr6	117264763	117265518	Macrophage	LO-CRC	Hypermethylated	49	CLN023	CLN035	0.037037	0.0780142	0.00672948	0.179183	0	0.512936	BivFlnk	CpG_island	Promoter+5_UTR	Promoter+5_UTR		VGLL2
chr6	117265544	117265969	Macrophage	LO-CRC	Hypermethylated	41	CLN023	CLN035	0	0.0617978	0.0125984	0.228863	0	0.679659	BivFlnk	CpG_island	Promoter+5_UTR,First_exon,First_intron	Promoter+5_UTR		VGLL2
chr6	117389280	117389521	Epi-Endo	EO-CRC	Hypomethylated	5	CLN021	CLN049	1	0.287671	0.727273	0.588235	1	1	Quies	Open_sea	Other_exon,Other_intron	Other_exon
chr6	117403616	117404018	Fibroblast	LO-CRC	Hypomethylated	8	CLN023	CLN035	1	0.941176	1	0.491124	0.964912	1	Quies	Open_sea	Other_intron	Other_intron
chr6	117433256	117433604	Fibroblast	EO-CRC	Hypomethylated	12	CLN021	CLN049	1	0.942029	0.914894	0.522727	0.90566	0.987654	Quies	Open_sea	Other_intron,Downstream	Other_intron	SINE
chr6	117521922	117522418	Fibroblast	LO-CRC	Hypomethylated	6	CLN023	CLN035	0.933884	1	0.85	0.45	0.966102	0.95082	TxWk	Open_sea	Other_intron	Other_intron	DNA
chr6	117549106	117549443	Fibroblast	LO-CRC	Hypomethylated	10	CLN023	CLN035	0.803279	0.655367	0.844444	0.166667	0.921053	0.677419	TxWk	CpG_shore	3_UTR,Other_exon,Other_intron,Downstream	3_UTR
chr6	117551464	117551569	Fibroblast	LO-CRC	Hypomethylated	5	CLN023	CLN035	0.972973	0.846939	0.725	0.25	1	0.895833	TxWk	CpG_shelf	Other_intron,Downstream	Other_intron	SINE
chr6	117590954	117591147	Epi-Endo	LO-CRC	Hypomethylated	5	CLN023	CLN035	0.764706	0.376812	1	1	0.974359	0.967213	Quies	Open_sea	First_intron	First_intron	SINE
chr6	117611858	117612235	Fibroblast	LO-CRC	Hypomethylated	5	CLN023	CLN035	1	1	1	0.675	1	1	Quies	Open_sea	Intergenic	Intergenic	LTR
chr6	117906847	117908625	Macrophage	LO-CRC	Hypermethylated	211	CLN023	CLN035	0.00448718	0.0156815	0	0.076175	0.0195531	0.786629	TssA	CpG_island	Promoter+5_UTR,First_exon,First_intron	Promoter+5_UTR		SLC35F1
chr6	118054800	118054965	Epi-Endo	LO-CRC	Hypomethylated	6	CLN023	CLN035	0.791667	0.193548	0.833333	0.722222	1	1	Quies	Open_sea	First_intron	First_intron	SINE
chr6	118274429	118274689	Epi-Endo	EO-CRC	Hypomethylated	9	CLN021	CLN049	0.857143	0.267857	0.825	0.571429	0.958333	0.970149	Quies	Open_sea	Other_intron	Other_intron	SINE
chr6	118500285	118501847	Epi-Endo	EO-CRC	Hypomethylated	18	CLN021	CLN049	0.873239	0.292453	0.833333	0.983333	0.987805	0.969697	Quies	Open_sea	Promoter+5_UTR,First_exon,Other_intron	Promoter+5_UTR	LTR
chr6	118612077	118612676	Epi-Endo	LO-CRC	Hypomethylated	11	CLN023	CLN035	0.981481	0.641667	0.979592	0.945455	1	0.98	Quies	Open_sea	Other_intron	Other_intron	LINE,SINE
chr6	118620640	118621208	Epi-Endo	EO-CRC	Hypomethylated	10	CLN021	CLN049	0.981132	0.490196	1	0.857143	1	0.921053	Quies	Open_sea	Other_intron	Other_intron	LTR		HERV
chr6	118645944	118646062	Fibroblast	LO-CRC	Hypomethylated	5	CLN023	CLN035	1	0.960784	0.918919	0.526316	1	1	Quies	Open_sea	First_intron,Other_intron	First_intron	SINE
chr6	118659478	118659927	Fibroblast	LO-CRC	Hypomethylated	8	CLN023	CLN035	0.964286	0.902655	0.851852	0.333333	1	0.958333	Quies	Open_sea	First_intron,Other_intron	First_intron
chr6	118717532	118717708	Epi-Endo	LO-CRC	Hypomethylated	9	CLN023	CLN035	0.886598	0.436893	0.8	0.742268	0.962963	0.952381	Quies	Open_sea	Intergenic	Intergenic	SINE
chr6	118721636	118722004	Fibroblast	LO-CRC	Hypomethylated	11	CLN023	CLN035	0.952941	0.775956	0.988636	0.432203	0.843137	0.835616	Quies	Open_sea	Intergenic	Intergenic	SINE
chr6	118726078	118726279	Macrophage	LO-CRC	Hypomethylated	5	CLN023	CLN035	0.957895	0.72	0.84	0.8	1	0.206897	Quies	Open_sea	Intergenic	Intergenic	LTR
chr6	119008208	119008795	Fibroblast	EO-CRC	Hypomethylated	7	CLN021	CLN049	0.902439	1	1	0.544304	1	0.913043	Quies	Open_sea	Other_intron	Other_intron	LTR
chr6	119012034	119012620	Fibroblast	LO-CRC	Hypomethylated	5	CLN023	CLN035	1	1	0.933333	0.352941	0.875	0.942857	Quies	Open_sea	Other_intron	Other_intron	LINE,LTR
chr6	119119290	119120329	Fibroblast	EO-CRC	Hypomethylated	14	CLN021	CLN049	0.941176	0.921875	0.844444	0.349057	0.75	0.9	Quies	Open_sea	First_intron,Other_intron	First_intron	LINE,SINE
chr6	119166873	119167690	Fibroblast	LO-CRC	Hypomethylated	9	CLN023	CLN035	0.912698	0.806452	0.746269	0.287356	0.791667	0.866667	Quies	Open_sea	Other_intron	Other_intron	LINE
chr6	119183026	119183530	Fibroblast	LO-CRC	Hypomethylated	8	CLN023	CLN035	0.888889	0.918367	0.982759	0.586207	1	0.938462	TxWk	Open_sea	Other_intron,Downstream	Other_intron
chr6	119209623	119210582	Fibroblast	EO-CRC	Hypomethylated	15	CLN021	CLN049	1	0.882576	0.885057	0.394737	1	0.941176	Quies	Open_sea	Other_intron	Other_intron	LINE
chr6	119261008	119261123	Fibroblast	LO-CRC	Hypomethylated	5	CLN023	CLN035	1	1	0.941176	0.346939	1	1	Quies	Open_sea	Other_intron	Other_intron	SINE
chr6	119788938	119789292	Fibroblast	LO-CRC	Hypomethylated	9	CLN023	CLN035	0.989899	0.981818	0.859649	0.478723	1	1	Quies	Open_sea	Intergenic	Intergenic	SINE
chr6	119790654	119790990	Fibroblast	LO-CRC	Hypomethylated	5	CLN023	CLN035	0.975	0.961538	0.608696	0.212766	0.941176	0.913043	Quies	Open_sea	Intergenic	Intergenic	LINE,SINE
chr6	120406210	120407114	Fibroblast	LO-CRC	Hypomethylated	12	CLN023	CLN035	1	0.931818	0.852941	0.429167	0.9	0.983333	Quies	Open_sea	Intergenic	Intergenic	LTR
chr6	120422837	120423187	Fibroblast	LO-CRC	Hypomethylated	6	CLN023	CLN035	1	1	0.538462	0.176471	1	0.954545	Quies	Open_sea	Intergenic	Intergenic	SINE
chr6	120494741	120495199	Fibroblast	LO-CRC	Hypomethylated	9	CLN023	CLN035	0.991597	1	0.862069	0.406504	0.902439	0.943396	Quies	Open_sea	First_intron	First_intron	SINE
chr6	121069374	121069716	Macrophage	LO-CRC	Hypomethylated	11	CLN023	CLN035	1	1	1	0.95279	0.980392	0.597015	Het	Open_sea	Intergenic	Intergenic	LTR,SINE
chr6	121373644	121373966	Fibroblast	LO-CRC	Hypomethylated	6	CLN023	CLN035	1	0.975	1	0.460317	1	0.83871	Quies	Open_sea	Intergenic	Intergenic	LINE,SINE
chr6	121429673	121430312	Epi-Endo	LO-CRC	Hypomethylated	16	CLN023	CLN035	0.964912	0.270833	1	0.8	0.980769	0.958333	Quies	Open_sea	Intergenic	Intergenic	SINE
chr6	121524269	121524521	Epi-Endo	EO-CRC	Hypomethylated	5	CLN021	CLN049	0.909091	0.166667	0.888889	0.589474	0.863636	0.947368	Quies	Open_sea	Intergenic	Intergenic	SINE
chr6	121760371	121760488	Epi-Endo	EO-CRC	Hypomethylated	5	CLN021	CLN049	0.681818	0.105263	0.75	0.588235	0.944444	0.875	Quies	Open_sea	Intergenic	Intergenic	LINE
chr6	121965833	121966326	Fibroblast	LO-CRC	Hypomethylated	8	CLN023	CLN035	1	1	1	0.567568	0.945055	0.9375	Quies	Open_sea	Intergenic	Intergenic	LINE,LTR
chr6	122019654	122019753	Fibroblast	EO-CRC	Hypomethylated	7	CLN021	CLN049	1	0.984615	0.875	0.516129	1	1	Quies	Open_sea	Intergenic	Intergenic	SINE
chr6	122471557	122471643	Epi-Endo	EO-CRC	Hypermethylated	7	CLN021	CLN049	0	0.34375	0	0	0	0.0151515	TssA	CpG_island	Promoter+5_UTR,First_intron	Promoter+5_UTR		PKIB;SERINC1
chr6	122474875	122475742	Fibroblast	LO-CRC	Hypomethylated	17	CLN023	CLN035	0.918919	0.917431	0.953488	0.524904	0.978723	0.859223	Quies	CpG_shelf	First_intron	First_intron	SINE
chr6	122480287	122480446	Fibroblast	EO-CRC	Hypomethylated	5	CLN021	CLN049	1	1	0.904762	0.597701	1	1	Quies	Open_sea	Other_exon,Other_intron	Other_exon	SINE
chr6	122480287	122480740	Fibroblast	LO-CRC	Hypomethylated	6	CLN023	CLN035	0.987179	1	0.913043	0.504587	1	0.921875	Quies	Open_sea	Promoter+5_UTR,Other_exon,Other_intron	Promoter+5_UTR
chr6	122602986	122603858	Fibroblast	LO-CRC	Hypomethylated	11	CLN023	CLN035	0.945055	0.877551	0.813333	0.261194	0.983607	0.767857	Quies	Open_sea	Other_intron	Other_intron	SINE
chr6	122662400	122663001	Fibroblast	EO-CRC	Hypomethylated	10	CLN021	CLN049	0.95	0.949275	0.93617	0.559524	0.955056	0.911111	Quies	Open_sea	First_intron,Other_intron	First_intron	SINE
chr6	122666541	122666907	Fibroblast	EO-CRC	Hypomethylated	5	CLN021	CLN049	0.87234	1	0.875	0.423077	0.892857	0.869565	Quies	Open_sea	First_intron,Other_intron	First_intron
chr6	122667323	122667493	Fibroblast	EO-CRC	Hypomethylated	10	CLN021	CLN049	0.990741	1	0.981481	0.592593	1	0.974359	Quies	Open_sea	First_intron,Other_intron	First_intron	SINE
chr6	122671018	122671479	Fibroblast	EO-CRC	Hypomethylated	9	CLN021	CLN049	0.926316	0.903846	0.98	0.555556	1	0.981132	Quies	Open_sea	First_intron,Other_intron	First_intron	SINE
chr6	122705558	122706038	Fibroblast	LO-CRC	Hypomethylated	11	CLN023	CLN035	0.992593	1	0.822222	0.382075	0.786885	0.901235	Quies	Open_sea	First_intron,Other_intron	First_intron	SINE
chr6	122755967	122756220	Epi-Endo	EO-CRC	Hypomethylated	8	CLN021	CLN049	0.921053	0.115152	1	0.516129	0.964912	0.833333	Quies	Open_sea	Intergenic	Intergenic	LTR
chr6	122774015	122774615	Fibroblast	EO-CRC	Hypomethylated	6	CLN021	CLN049	0.8	0.805085	1	0.192308	1	1	Quies	Open_sea	Intergenic	Intergenic	SINE
chr6	122778748	122779203	Fibroblast	EO-CRC	Hypomethylated	7	CLN021	CLN049	0.859155	0.912698	0.606061	0.0454545	0.85	1	Quies	Open_sea	Promoter+5_UTR	Promoter+5_UTR		FABP7
chr6	122789209	122789257	Macrophage	EO-CRC	Hypermethylated	6	CLN021	CLN049	0.0307692	0.008	0	0	0	0.333333	TssA	CpG_island	Promoter+5_UTR,First_exon	Promoter+5_UTR		SMPDL3A
chr6	122826868	122827213	Fibroblast	LO-CRC	Hypomethylated	5	CLN023	CLN035	0.981132	1	0.896552	0.346154	0.782609	0.695652	Quies	Open_sea	Intergenic	Intergenic	DNA
chr6	122840219	122840489	Fibroblast	EO-CRC	Hypomethylated	8	CLN021	CLN049	0.958904	0.966102	0.926829	0.421569	0.888889	0.912281	Quies	Open_sea	Intergenic	Intergenic	LTR
chr6	123866574	123866709	Fibroblast	EO-CRC	Hypomethylated	8	CLN021	CLN049	0.833333	1	0.883721	0.37037	1	1	Quies	Open_sea	First_intron	First_intron	SINE
chr6	123904709	123904889	Fibroblast	EO-CRC	Hypomethylated	5	CLN021	CLN049	1	0.666667	0.857143	0.177419	0.94	0.777778	Quies	Open_sea	First_intron	First_intron
chr6	124126599	124127351	Fibroblast	EO-CRC	Hypomethylated	7	CLN021	CLN049	0.818182	0.92	0.591837	0.117647	1	0.945946	Quies	Open_sea	First_intron,Other_intron	First_intron	SINE
chr6	124342043	124342340	Fibroblast	EO-CRC	Hypomethylated	9	CLN021	CLN049	0.919355	0.948454	0.93617	0.365714	0.931507	0.836066	Quies	Open_sea	Other_intron	Other_intron	SINE
chr6	124530334	124530952	Fibroblast	LO-CRC	Hypomethylated	10	CLN023	CLN035	1	1	1	0.676692	0.993865	0.978723	Quies	Open_sea	Other_intron	Other_intron	DNA,LTR
chr6	124535897	124536053	Fibroblast	EO-CRC	Hypomethylated	7	CLN021	CLN049	0.814815	1	0.97619	0.476562	1	1	Quies	Open_sea	Other_intron	Other_intron
chr6	125026044	125026545	Fibroblast	LO-CRC	Hypomethylated	6	CLN023	CLN035	0.931034	1	0.933333	0.27451	1	1	Quies	Open_sea	First_intron,Other_intron	First_intron	SINE
chr6	125053643	125054033	Fibroblast	EO-CRC	Hypomethylated	5	CLN021	CLN049	0.967742	0.962963	0.941176	0.475	0.882353	0.888889	Quies	Open_sea	First_intron,Other_intron	First_intron
chr6	125056163	125056997	Fibroblast	LO-CRC	Hypomethylated	7	CLN023	CLN035	0.904762	0.852941	0.818182	0.350427	0.923077	0.777778	Quies	Open_sea	First_intron,Other_intron	First_intron
chr6	125071185	125071344	Fibroblast	LO-CRC	Hypomethylated	7	CLN023	CLN035	1	1	1	0.272727	0.981132	0.716049	Quies	Open_sea	Other_intron	Other_intron	DNA
chr6	125146054	125146872	Fibroblast	EO-CRC	Hypomethylated	16	CLN021	CLN049	0.942857	0.951417	1	0.428571	0.925	0.834783	Quies	Open_sea	First_intron	First_intron	LTR
chr6	125148012	125148702	Fibroblast	EO-CRC	Hypomethylated	5	CLN021	CLN049	0.846154	0.87037	0.8125	0.222222	1	0.83871	Quies	Open_sea	First_intron	First_intron
chr6	125194483	125194788	Fibroblast	LO-CRC	Hypomethylated	5	CLN023	CLN035	1	0.925926	0.894737	0.439024	0.846154	0.757576	Quies	Open_sea	First_intron	First_intron	LINE
chr6	125204344	125204542	Fibroblast	EO-CRC	Hypomethylated	5	CLN021	CLN049	1	0.979592	0.782609	0.318182	0.95122	1	Quies	Open_sea	First_intron	First_intron	SINE
chr6	125300893	125301051	Macrophage	LO-CRC	Hypermethylated	5	CLN023	CLN035	0	0	0.0444444	0.21875	0.2	0.734694	TssA	CpG_shore	First_intron	First_intron
chr6	125362766	125363057	Epi-Endo	LO-CRC	Hypermethylated	8	CLN023	CLN035	0.306452	0.922078	0.269565	0.322581	0.516129	0.352941	Quies	CpG_shore	Intergenic	Intergenic
chr6	125422386	125422514	Epi-Endo	EO-CRC	Hypomethylated	5	CLN021	CLN049	0.5625	0.0784314	0.592593	0.425	0.861111	0.736842	Quies	Open_sea	First_intron,Other_intron	First_intron
chr6	125472646	125472734	Epi-Endo	LO-CRC	Hypomethylated	5	CLN023	CLN035	0.947368	0.393939	1	0.823529	1	1	Quies	Open_sea	Intergenic	Intergenic	SINE
chr6	125665562	125665861	Fibroblast	EO-CRC	Hypomethylated	6	CLN021	CLN049	0.756757	0.591837	0.754098	0.197802	0.914286	1	Quies	Open_sea	Other_intron	Other_intron	LINE
chr6	125696613	125696717	Fibroblast	LO-CRC	Hypomethylated	6	CLN023	CLN035	1	0.852941	0.969697	0.5	1	1	Quies	Open_sea	Other_intron	Other_intron	SINE
chr6	125707439	125707712	Fibroblast	LO-CRC	Hypomethylated	6	CLN023	CLN035	1	0.944444	1	0.636364	0.99422	1	Quies	Open_sea	First_intron,Other_intron	First_intron	LTR
chr6	125746621	125747160	Epi-Endo	LO-CRC	Hypermethylated	27	CLN023	CLN035	0.056872	0.837963	0.481366	0.159533	0.0259259	0.0488722	TssBiv	CpG_shore	Promoter+5_UTR,First_intron	Promoter+5_UTR		HEY2
chr6	125747836	125747876	Epi-Endo	LO-CRC	Hypermethylated	8	CLN023	CLN035	0	0.512438	0.0394737	0	0.0263158	0	BivFlnk	CpG_island	Promoter+5_UTR,First_intron	Promoter+5_UTR		HEY2
chr6	125747888	125748997	Epi-Endo	LO-CRC	Hypermethylated	74	CLN023	CLN035	0.0380952	0.882801	0.00129032	0.127932	0.0213415	0.018847	BivFlnk	CpG_island	Promoter+5_UTR,First_intron	Promoter+5_UTR		HEY2
chr6	125750113	125750152	Fibroblast	LO-CRC	Hypermethylated	5	CLN023	CLN035	0	0.0155039	0.0185185	0.4	0	0.0769231	BivFlnk	CpG_island	Promoter+5_UTR,First_intron	Promoter+5_UTR
chr6	125905111	125905521	Fibroblast	LO-CRC	Hypomethylated	9	CLN023	CLN035	0.9375	0.95122	0.918033	0.5625	0.928571	0.916667	TxWk	Open_sea	First_intron,Other_intron	First_intron	SINE
chr6	125986822	125986923	Fibroblast	LO-CRC	Hypermethylated	7	CLN023	CLN035	0	0.0823529	0.204545	0.594595	0	0.0898876	TssA	CpG_shore	Promoter+5_UTR,First_intron	Promoter+5_UTR	LINE	TRMT11
chr6	126020655	126020769	Fibroblast	LO-CRC	Hypomethylated	5	CLN023	CLN035	1	0.945946	0.454545	0.0555556	1	1	TxWk	Open_sea	Other_intron	Other_intron	DNA
chr6	126283423	126283724	Fibroblast	LO-CRC	Hypomethylated	5	CLN023	CLN035	0.982143	0.842105	0.941176	0.5	1	1	Quies	Open_sea	Intergenic	Intergenic	LINE
chr6	126345091	126345626	Fibroblast	LO-CRC	Hypomethylated	5	CLN023	CLN035	0.909091	0.939394	0.9	0	1	0.90625	Quies	Open_sea	First_intron,Other_intron	First_intron
chr6	126943745	126943839	Fibroblast	EO-CRC	Hypomethylated	5	CLN021	CLN049	1	1	1	0.628571	0.939394	0.967742	Quies	Open_sea	Promoter+5_UTR,First_exon,Other_intron	Promoter+5_UTR	SINE
chr6	126968729	126968988	Fibroblast	EO-CRC	Hypomethylated	5	CLN021	CLN049	0.6	0.916667	1	0.208333	0.975	0.969697	Quies	Open_sea	Other_intron	Other_intron
chr6	127024780	127025459	Fibroblast	EO-CRC	Hypomethylated	14	CLN021	CLN049	0.978723	0.994253	0.8125	0.270588	0.981481	0.920635	Quies	Open_sea	Other_intron	Other_intron	SINE
chr6	127136963	127137338	Fibroblast	EO-CRC	Hypomethylated	7	CLN021	CLN049	1	0.916667	0.511628	0.142857	1	1	Quies	Open_sea	First_intron,Other_intron	First_intron	SINE
chr6	127152314	127152637	Epi-Endo	LO-CRC	Hypomethylated	5	CLN023	CLN035	0.695652	0.0961538	0.9	0.758621	0.765957	0.916667	Quies	Open_sea	First_intron,Other_intron	First_intron	SINE
chr6	127344536	127344736	Epi-Endo	EO-CRC	Hypomethylated	8	CLN021	CLN049	0.890625	0.414286	0.934211	0.931818	0.775	0.880952	TssA	CpG_shore	Promoter+5_UTR	Promoter+5_UTR	LTR	ECHDC1
chr6	127406219	127407036	Fibroblast	EO-CRC	Hypomethylated	9	CLN021	CLN049	0.4	0.626866	0.944444	0.075	0.906667	0.913043	Quies	Open_sea	Intergenic	Intergenic	LINE
chr6	127407437	127408237	Fibroblast	EO-CRC	Hypomethylated	9	CLN021	CLN049	0.918919	0.871429	0.916667	0.526316	0.945455	0.978723	Quies	Open_sea	Intergenic	Intergenic	LINE
chr6	127433581	127434556	Fibroblast	LO-CRC	Hypomethylated	12	CLN023	CLN035	0.935065	0.738462	0.916667	0.384615	1	0.985915	Quies	Open_sea	Promoter+5_UTR	Promoter+5_UTR	SINE
chr6	127515451	127516557	Epi-Endo	EO-CRC	Hypermethylated	104	CLN021	CLN049	0.0249267	0.879687	0	0.0720461	0.002	0.00408163	BivFlnk	CpG_island	Promoter+5_UTR,First_exon,Other_exon,Downstream	Promoter+5_UTR
chr6	127516559	127516914	Epi-Endo	EO-CRC	Hypermethylated	9	CLN021	CLN049	0.0344828	0.418079	0.027027	0	0	0	TssBiv	CpG_shore	Promoter+5_UTR,Other_exon,First_intron,Other_intron	Promoter+5_UTR
chr6	127518679	127518941	Epi-Endo	LO-CRC	Hypermethylated	18	CLN023	CLN035	0.119048	0.86236	0	0.0740741	0.0359712	0	ReprPC	CpG_shelf	Promoter+5_UTR,First_exon	Promoter+5_UTR		C6orf58;ENSG00000255330;SOGA3
chr6	127790598	127790757	Fibroblast	EO-CRC	Hypomethylated	5	CLN021	CLN049	1	1	1	0.690476	1	1	Quies	Open_sea	Other_intron	Other_intron	LTR
chr6	127893574	127893784	Fibroblast	EO-CRC	Hypomethylated	6	CLN021	CLN049	1	1	0.681818	0.217391	0.6	0.592593	Quies	Open_sea	First_intron,Other_intron	First_intron
chr6	128125628	128125960	Fibroblast	EO-CRC	Hypomethylated	7	CLN021	CLN049	1	0.970588	0.931507	0.375	1	1	Quies	Open_sea	Other_intron	Other_intron	SINE
chr6	128132413	128132607	Fibroblast	EO-CRC	Hypomethylated	7	CLN021	CLN049	1	1	0.808511	0.317073	0.906977	0.961538	Quies	Open_sea	Other_intron	Other_intron	SINE
chr6	128194331	128194381	Epi-Endo	LO-CRC	Hypomethylated	5	CLN023	CLN035	1	0.653846	1	1	1	1	Quies	Open_sea	Other_intron	Other_intron	SINE
chr6	128404173	128404561	Fibroblast	LO-CRC	Hypomethylated	5	CLN023	CLN035	0.9375	1	0.870968	0.275	0.9375	0.852941	Quies	Open_sea	First_intron,Other_intron	First_intron
chr6	128415028	128415226	Fibroblast	LO-CRC	Hypomethylated	5	CLN023	CLN035	1	1	0.685185	0.315068	1	0.984375	Quies	Open_sea	First_intron,Other_intron	First_intron
chr6	128450479	128451204	Fibroblast	LO-CRC	Hypomethylated	9	CLN023	CLN035	0.987805	0.925	0.965517	0.545455	0.892857	0.847826	Quies	Open_sea	First_intron,Other_intron	First_intron	DNA
chr6	128722840	128723260	Fibroblast	LO-CRC	Hypomethylated	7	CLN023	CLN035	1	0.96	0.930233	0.425	0.983607	0.964286	Quies	Open_sea	Intergenic	Intergenic	Simple_repeat
chr6	128724757	128725453	Fibroblast	LO-CRC	Hypomethylated	7	CLN023	CLN035	0.888889	0.961538	0.792453	0.251969	0.917647	0.971429	Quies	Open_sea	Intergenic	Intergenic
chr6	128882332	128882742	Fibroblast	EO-CRC	Hypomethylated	5	CLN021	CLN049	0.913043	0.9	0.533333	0.130435	0.9	1	Quies	Open_sea	Promoter+5_UTR	Promoter+5_UTR		LAMA2
chr6	128883060	128883627	Epi-Endo	EO-CRC	Hypermethylated	34	CLN021	CLN049	0.0955056	0.894737	0.0420561	0.104545	0.164062	0.30662	TssA	Open_sea	Promoter+5_UTR,First_exon,First_intron	Promoter+5_UTR		LAMA2
chr6	128885561	128886067	Fibroblast	LO-CRC	Hypomethylated	7	CLN023	CLN035	1	0.924528	0.551724	0.171875	0.990741	0.941176	Quies	Open_sea	First_intron	First_intron	LINE
chr6	128887615	128887824	Fibroblast	LO-CRC	Hypomethylated	6	CLN023	CLN035	0.958333	0.956522	1	0.287671	0.95	0.761905	Quies	Open_sea	First_intron	First_intron	SINE
chr6	129052165	129052383	Fibroblast	LO-CRC	Hypomethylated	16	CLN023	CLN035	1	0.678899	0.987854	0.335135	0.90099	0.957447	Quies	Open_sea	First_intron,Other_intron	First_intron	SINE
chr6	129113297	129113474	Fibroblast	EO-CRC	Hypomethylated	5	CLN021	CLN049	1	0.988235	0.823529	0.422222	1	1	Quies	Open_sea	First_intron,Other_intron	First_intron
chr6	129189976	129191599	Fibroblast	LO-CRC	Hypomethylated	13	CLN023	CLN035	0.928571	0.847458	0.928571	0.449495	0.877551	0.7875	Quies	Open_sea	Other_intron	Other_intron
chr6	129210324	129210558	Fibroblast	LO-CRC	Hypomethylated	5	CLN023	CLN035	1	1	0.957447	0.227273	1	0.942857	Quies	Open_sea	Other_intron	Other_intron
chr6	129247174	129248397	Fibroblast	LO-CRC	Hypomethylated	21	CLN023	CLN035	0.996198	0.986014	0.984733	0.625	0.990991	0.972973	Quies	Open_sea	Other_intron	Other_intron	DNA
chr6	129445621	129445944	Fibroblast	LO-CRC	Hypomethylated	8	CLN023	CLN035	0.914286	0.857143	0.988235	0.478873	1	0.974684	Quies	Open_sea	Promoter+5_UTR,Other_exon,First_intron,Other_intron	Promoter+5_UTR
chr6	129473118	129474267	Fibroblast	LO-CRC	Hypomethylated	9	CLN023	CLN035	0.806452	0.810811	0.681818	0.132231	0.971429	0.907692	Quies	Open_sea	Other_intron	Other_intron
chr6	129476230	129476492	Fibroblast	LO-CRC	Hypomethylated	5	CLN023	CLN035	0.826087	1	0.8	0.305556	1	0.933333	Quies	Open_sea	Other_intron	Other_intron
chr6	129485544	129486996	Epi-Endo	EO-CRC	Hypomethylated	18	CLN021	CLN049	0.921053	0.47541	0.795699	0.883871	0.941176	0.955056	Quies	Open_sea	Promoter+5_UTR,First_exon,First_intron,Other_intron	Promoter+5_UTR
chr6	129499841	129500138	Epi-Endo	EO-CRC	Hypomethylated	5	CLN021	CLN049	0.731707	0.272727	0.806452	0.697368	1	0.9	Quies	Open_sea	Promoter+5_UTR,Other_intron,Downstream	Promoter+5_UTR	SINE
chr6	129515904	129516317	Macrophage	LO-CRC	Hypomethylated	7	CLN023	CLN035	0.794118	0.847826	0.819277	0.738636	1	0.4	Quies	Open_sea	Other_exon,Other_intron	Other_exon	SINE
chr6	129568733	129569043	Fibroblast	LO-CRC	Hypomethylated	5	CLN023	CLN035	0.977273	1	0.8125	0.483871	1	1	Quies	Open_sea	First_intron	First_intron	LINE		L1
chr6	129568921	129569532	Fibroblast	EO-CRC	Hypomethylated	14	CLN021	CLN049	0.981132	1	0.804348	0.5	0.952381	0.973214	Quies	Open_sea	First_intron	First_intron	LINE		L1
chr6	129735367	129736415	Fibroblast	LO-CRC	Hypomethylated	12	CLN023	CLN035	0.906667	0.931818	0.902439	0.418182	0.939597	0.867257	Quies	Open_sea	Intergenic	Intergenic	LINE,SINE
chr6	129767216	129767727	Epi-Endo	LO-CRC	Hypermethylated	32	CLN023	CLN035	0.0378151	0.950658	0	0.428	0	0.0152091	TssBiv	Open_sea	Intergenic	Intergenic
chr6	129906834	129907962	Fibroblast	LO-CRC	Hypomethylated	11	CLN023	CLN035	0.842105	0.673913	0.609375	0.10559	0.972222	0.944444	Quies	Open_sea	Intergenic	Intergenic	LINE,LTR
chr6	129915700	129916251	Fibroblast	LO-CRC	Hypomethylated	6	CLN023	CLN035	1	0.884615	0.76	0.151515	0.992248	0.98913	Quies	Open_sea	Intergenic	Intergenic
chr6	129987124	129987251	Fibroblast	LO-CRC	Hypomethylated	5	CLN023	CLN035	1	0.85	1	0.536364	1	0.979167	Quies	Open_sea	Intergenic	Intergenic	LINE
chr6	130004530	130004800	Fibroblast	EO-CRC	Hypomethylated	5	CLN021	CLN049	0.941176	0.9	0.866667	0.375	0.813953	0.956522	Quies	Open_sea	Intergenic	Intergenic	SINE
chr6	130034920	130035128	Fibroblast	LO-CRC	Hypomethylated	5	CLN023	CLN035	0.96875	0.969231	0.676471	0.230769	0.933333	0.96875	Quies	Open_sea	First_intron,Other_intron	First_intron
chr6	130101293	130101684	Fibroblast	EO-CRC	Hypomethylated	6	CLN021	CLN049	0.973684	0.837209	0.809524	0.386364	0.857143	1	TxWk	Open_sea	Other_intron	Other_intron	LINE
chr6	130155541	130156667	Fibroblast	LO-CRC	Hypomethylated	12	CLN023	CLN035	0.932432	0.867347	1	0.559322	0.962025	0.875	Quies	Open_sea	Promoter+5_UTR,Other_intron	Promoter+5_UTR	LINE,SINE
chr6	130165721	130166089	Fibroblast	EO-CRC	Hypomethylated	6	CLN021	CLN049	0.911765	0.340426	1	0.04	1	0.974359	Quies	Open_sea	Other_intron	Other_intron
chr6	130167631	130169141	Fibroblast	LO-CRC	Hypomethylated	17	CLN023	CLN035	0.963636	0.94152	0.865385	0.427778	0.991304	0.981308	Quies	Open_sea	Other_intron	Other_intron	SINE
chr6	130172648	130173703	Fibroblast	LO-CRC	Hypomethylated	10	CLN023	CLN035	0.9375	0.943662	0.806452	0.434426	1	0.984375	Quies	Open_sea	Other_intron	Other_intron	LINE
chr6	130196444	130197321	Fibroblast	LO-CRC	Hypomethylated	12	CLN023	CLN035	0.99187	0.798319	0.962963	0.434783	0.989011	0.893939	Quies	Open_sea	First_intron,Other_intron	First_intron	LTR
chr6	130197296	130197487	Epi-Endo	LO-CRC	Hypomethylated	5	CLN023	CLN035	0.942308	0.295455	1	0.75	0.923077	1	Quies	Open_sea	First_intron,Other_intron	First_intron	LTR
chr6	130227298	130227616	Epi-Endo	LO-CRC	Hypomethylated	5	CLN023	CLN035	0.964286	0.416667	0.782609	0.765957	0.894737	0.805556	Quies	Open_sea	First_intron,Other_intron	First_intron	LINE,SINE
chr6	130230171	130231334	Epi-Endo	LO-CRC	Hypomethylated	17	CLN023	CLN035	0.910448	0.341667	0.955446	0.866171	0.930556	0.904762	Quies	Open_sea	First_intron,Other_intron	First_intron	LINE,SINE
chr6	130247206	130248179	Epi-Endo	LO-CRC	Hypomethylated	11	CLN023	CLN035	0.921348	0.306452	0.887218	0.688679	0.979167	0.898734	Quies	Open_sea	First_intron,Other_intron	First_intron	LINE,SINE
chr6	130360259	130360711	Epi-Endo	EO-CRC	Hypomethylated	8	CLN021	CLN049	0.843137	0.157895	0.956522	0.848485	1	0.872727	Quies	Open_sea	First_intron	First_intron	LTR
chr6	130374152	130374643	Fibroblast	EO-CRC	Hypomethylated	9	CLN021	CLN049	0.897436	0.949367	0.977011	0.529412	0.975	0.935484	Quies	Open_sea	First_intron	First_intron	SINE
chr6	130387340	130387524	Fibroblast	LO-CRC	Hypomethylated	5	CLN023	CLN035	1	1	1	0.691176	1	1	Quies	Open_sea	First_intron,Other_intron	First_intron	SINE
chr6	130499072	130499690	Epi-Endo	LO-CRC	Hypomethylated	5	CLN023	CLN035	0.75	0.227273	0.9	0.75	0.984127	1	Quies	Open_sea	Intergenic	Intergenic
chr6	130517294	130518181	Epi-Endo	EO-CRC	Hypomethylated	8	CLN021	CLN049	0.516129	0.0875	0.8	0.75	0.826087	0.851852	Quies	Open_sea	Intergenic	Intergenic
chr6	130520498	130520815	Fibroblast	EO-CRC	Hypomethylated	5	CLN021	CLN049	0.75	0.761905	0.444444	0	0.939394	1	Quies	Open_sea	Intergenic	Intergenic	LTR
chr6	130599775	130600953	Epi-Endo	EO-CRC	Hypomethylated	18	CLN021	CLN049	0.954128	0.456522	0.851351	0.965217	0.909091	0.790698	Quies	Open_sea	Intergenic	Intergenic	LTR,SINE
chr6	130641599	130642172	Epi-Endo	LO-CRC	Hypomethylated	5	CLN023	CLN035	0.875	0.26087	0.884615	0.625	0.833333	0.75	Quies	Open_sea	Intergenic	Intergenic
chr6	130825249	130825555	Fibroblast	EO-CRC	Hypomethylated	5	CLN021	CLN049	0.963636	0.972603	0.888889	0.4	0.84375	1	Quies	Open_sea	Intergenic	Intergenic	SINE
chr6	130884051	130884335	Fibroblast	LO-CRC	Hypomethylated	10	CLN023	CLN035	1	0.988506	1	0.666667	0.969697	0.982759	TxWk	Open_sea	Promoter+5_UTR,Other_intron	Promoter+5_UTR	SINE
chr6	130895048	130895276	Macrophage	LO-CRC	Hypomethylated	5	CLN023	CLN035	0.977778	0.923077	0.977273	0.954545	0.974359	0.473684	TxWk	Open_sea	Other_exon,Other_intron	Other_exon
chr6	130906068	130906714	Fibroblast	EO-CRC	Hypomethylated	7	CLN021	CLN049	0.866667	0.987952	1	0.38	1	0.958333	TxWk	Open_sea	Other_intron	Other_intron	LINE
chr6	131066915	131067053	Fibroblast	LO-CRC	Hypomethylated	6	CLN023	CLN035	1	1	1	0.5	1	1	Quies	CpG_shelf	Intergenic	Intergenic	SINE
chr6	131107945	131108560	Fibroblast	EO-CRC	Hypomethylated	9	CLN021	CLN049	0.9375	0.930233	0.911111	0.318182	0.877551	0.619048	Quies	Open_sea	Intergenic	Intergenic	LTR,SINE
chr6	131119623	131120674	Fibroblast	EO-CRC	Hypomethylated	13	CLN021	CLN049	0.970874	0.937107	0.833333	0.45098	0.893805	0.876712	Quies	Open_sea	Intergenic	Intergenic	SINE
chr6	131247342	131247555	Fibroblast	EO-CRC	Hypomethylated	5	CLN021	CLN049	0.844444	0.90625	0.935484	0.4375	1	1	Quies	Open_sea	Other_intron	Other_intron	SINE
chr6	131328844	131329131	Fibroblast	LO-CRC	Hypomethylated	6	CLN023	CLN035	0.981818	1	0.883721	0.341772	1	1	Quies	Open_sea	Other_intron	Other_intron	LTR
chr6	131384848	131385676	Fibroblast	EO-CRC	Hypomethylated	20	CLN021	CLN049	0.968254	0.949821	1	0.602564	0.93125	0.921875	Quies	Open_sea	Other_intron	Other_intron	LTR,SINE
chr6	131420798	131422023	Fibroblast	LO-CRC	Hypomethylated	13	CLN023	CLN035	0.954955	0.978723	0.941704	0.5311	0.982759	0.894737	Quies	Open_sea	Other_intron	Other_intron
chr6	131489046	131489720	Fibroblast	EO-CRC	Hypomethylated	9	CLN021	CLN049	0.847826	0.777778	0.965517	0.459459	0.975207	0.915789	Quies	Open_sea	First_intron	First_intron	SINE
chr6	131743192	131743627	Fibroblast	LO-CRC	Hypomethylated	5	CLN023	CLN035	0.875	0.909091	0.84	0.41791	0.953488	0.851852	Quies	Open_sea	Other_intron	Other_intron	SINE
chr6	131869263	131869671	Fibroblast	EO-CRC	Hypomethylated	6	CLN021	CLN049	0.985915	0.972222	0.809524	0.372093	0.75	0.814815	Quies	Open_sea	3_UTR,Other_exon,First_intron,Other_intron	3_UTR	SINE
chr6	131869449	131869671	Fibroblast	LO-CRC	Hypomethylated	5	CLN023	CLN035	1	0.957143	0.95	0.538462	1	0.973684	Quies	Open_sea	First_intron,Other_intron	First_intron	SINE
chr6	131870843	131871032	Fibroblast	LO-CRC	Hypomethylated	7	CLN023	CLN035	1	1	0.964286	0.657895	0.979592	1	Quies	Open_sea	First_intron,Other_intron	First_intron	SINE
chr6	131902315	131903079	Fibroblast	LO-CRC	Hypomethylated	17	CLN023	CLN035	0.868852	0.789474	0.859504	0.309524	0.843137	0.7	Quies	Open_sea	Promoter+5_UTR,First_intron	Promoter+5_UTR	LTR
chr6	131946617	131947231	Macrophage	EO-CRC	Hypomethylated	8	CLN021	CLN049	1	0.972973	0.810811	0.721311	0.823529	0.42	Quies	CpG_shelf	First_intron,Other_intron,Downstream	First_intron	LINE
chr6	131950950	131951097	Macrophage	EO-CRC	Hypermethylated	23	CLN021	CLN049	0.0559006	0.0707547	0.00892857	0.0226415	0.00671141	0.373494	TssA	CpG_island	Promoter+5_UTR,First_exon,Other_exon,First_intron,Other_intron	Promoter+5_UTR		CCN2
chr6	132027817	132028138	Macrophage	LO-CRC	Hypomethylated	5	CLN023	CLN035	1	0.928571	0.809524	0.875	1	0.5	Quies	Open_sea	First_intron,Other_intron	First_intron	DNA
chr6	132046508	132046819	Fibroblast	LO-CRC	Hypomethylated	5	CLN023	CLN035	0.877193	0.956522	0.794118	0.350649	0.933333	0.8	Quies	Open_sea	First_intron,Other_intron	First_intron
chr6	132086779	132087058	Fibroblast	LO-CRC	Hypomethylated	5	CLN023	CLN035	1	0.882353	0.853333	0.147059	1	0.666667	Quies	Open_sea	First_intron,Other_intron,Downstream	First_intron	SINE
chr6	132369259	132369710	Fibroblast	EO-CRC	Hypomethylated	7	CLN021	CLN049	0.806452	0.923077	0.666667	0.15	0.816667	1	Quies	Open_sea	Other_intron	Other_intron	DNA
chr6	132512696	132512770	Epi-Endo	LO-CRC	Hypermethylated	9	CLN023	CLN035	0	0.320755	0.00952381	0	0	0	TssA	CpG_island	Promoter+5_UTR,First_intron	Promoter+5_UTR		STX7
chr6	132661423	132661657	Fibroblast	EO-CRC	Hypomethylated	12	CLN021	CLN049	1	0.96875	1	0.451613	0.97619	0.941463	Quies	Open_sea	Intergenic	Intergenic	SINE
chr6	132817974	132818485	Epi-Endo	EO-CRC	Hypomethylated	13	CLN021	CLN049	0.933333	0.211538	1	0.583333	0.92	0.926471	Tx	CpG_shelf	Downstream	Downstream	SINE
chr6	132834172	132834445	Epi-Endo	LO-CRC	Hypomethylated	10	CLN023	CLN035	0.981818	0	1	0.805556	1	1	Quies	Open_sea	Intergenic	Intergenic	LINE,SINE
chr6	132933439	132933664	Fibroblast	EO-CRC	Hypomethylated	6	CLN021	CLN049	1	0.986667	0.90566	0.469388	1	1	Quies	Open_sea	Intergenic	Intergenic
chr6	133135823	133136047	Fibroblast	EO-CRC	Hypomethylated	8	CLN021	CLN049	0.791667	0.911111	1	0.481481	0.986928	0.982456	Quies	Open_sea	Intergenic	Intergenic	SINE
chr6	133238140	133238902	Epi-Endo	LO-CRC	Hypomethylated	7	CLN023	CLN035	0.974359	0.166667	0.941667	0.672414	0.941176	0.848485	ReprPCWk	CpG_shelf	Intergenic	Intergenic
chr6	133240475	133241078	Epi-Endo	LO-CRC	Hypermethylated	38	CLN023	CLN035	0.0861423	0.721649	0.229851	0.383495	0.0390625	0.0286885	TssBiv	CpG_shore	Promoter+5_UTR,First_exon,First_intron	Promoter+5_UTR		EYA4
chr6	133241080	133242440	Epi-Endo	LO-CRC	Hypermethylated	134	CLN023	CLN035	0.0643514	0.8575	0.00880352	0.0686813	0.0102264	0.0283401	TssBiv	CpG_island	Promoter+5_UTR,First_exon,First_intron,Other_intron	Promoter+5_UTR
chr6	133242640	133243076	Epi-Endo	LO-CRC	Hypermethylated	23	CLN023	CLN035	0.112426	0.777108	0.0451467	0.0326797	0.142157	0.103896	TssBiv	CpG_island	Promoter+5_UTR,First_exon,First_intron,Other_intron	Promoter+5_UTR
chr6	133268100	133269577	Fibroblast	LO-CRC	Hypomethylated	17	CLN023	CLN035	0.987342	0.949153	0.871287	0.33518	0.991379	0.898305	Quies	Open_sea	First_intron,Other_intron	First_intron
chr6	133316023	133317221	Fibroblast	LO-CRC	Hypomethylated	14	CLN023	CLN035	0.982759	0.84	0.873016	0.373984	0.695238	0.755814	Quies	Open_sea	First_intron,Other_intron	First_intron
chr6	133371134	133371818	Epi-Endo	LO-CRC	Hypomethylated	9	CLN023	CLN035	0.738095	0.164179	0.817518	0.671233	0.983051	0.943396	Quies	Open_sea	First_intron,Other_intron	First_intron
chr6	133372979	133374373	Epi-Endo	LO-CRC	Hypomethylated	10	CLN023	CLN035	0.857143	0.153846	0.795918	0.626374	0.865385	0.627119	Quies	Open_sea	Promoter+5_UTR,First_intron,Other_intron	Promoter+5_UTR
chr6	133687547	133687766	Epi-Endo	LO-CRC	Hypomethylated	5	CLN023	CLN035	1	0.0384615	0.708333	0.548387	0.945946	0.944444	Quies	Open_sea	First_intron,Other_intron	First_intron
chr6	133689288	133690345	Epi-Endo	LO-CRC	Hypomethylated	10	CLN023	CLN035	0.75	0.0754717	0.873239	0.735537	0.853659	0.892857	Quies	Open_sea	First_intron,Other_intron	First_intron	LTR
chr6	133703411	133703572	Epi-Endo	LO-CRC	Hypomethylated	6	CLN023	CLN035	1	0.111111	0.939394	0.606557	0.909091	0.906667	Quies	Open_sea	First_intron,Other_intron	First_intron	SINE
chr6	133829818	133830091	Fibroblast	LO-CRC	Hypomethylated	11	CLN023	CLN035	0.964286	0.877828	0.968504	0.446154	0.985294	0.947368	Quies	Open_sea	First_intron,Other_intron	First_intron	SINE
chr6	133889192	133889607	Epi-Endo	LO-CRC	Hypermethylated	18	CLN023	CLN035	0.122807	0.791165	0	0.0962963	0.184211	0.030303	TssBiv	CpG_island	Promoter+5_UTR,First_exon,Other_exon,First_intron	Promoter+5_UTR		TCF21
chr6	133889881	133890181	Epi-Endo	LO-CRC	Hypermethylated	29	CLN023	CLN035	0.247191	0.928721	0.00330033	0.03125	0.0299401	0.0364146	TssBiv	CpG_island	Promoter+5_UTR,First_intron	Promoter+5_UTR
chr6	133905008	133905415	Fibroblast	LO-CRC	Hypomethylated	5	CLN023	CLN035	1	0.764706	0.92	0.264706	1	1	Quies	Open_sea	Intergenic	Intergenic
chr6	133911206	133911858	Fibroblast	LO-CRC	Hypomethylated	9	CLN023	CLN035	0.978022	0.864865	0.965517	0.169231	0.916667	0.981481	Quies	Open_sea	Intergenic	Intergenic	LINE,SINE
chr6	133942385	133942649	Fibroblast	LO-CRC	Hypomethylated	6	CLN023	CLN035	1	1	0.962963	0.363636	1	0.774194	Quies	Open_sea	Intergenic	Intergenic	SINE
chr6	133968076	133968208	Fibroblast	EO-CRC	Hypomethylated	6	CLN021	CLN049	0.956522	0.980392	1	0.636364	1	1	Quies	Open_sea	First_intron,Other_intron	First_intron	SINE
chr6	134029262	134029566	Fibroblast	LO-CRC	Hypomethylated	8	CLN023	CLN035	0.8125	0.792683	0.865385	0.147059	1	0.964706	Quies	Open_sea	Other_exon	Other_exon
chr6	134043995	134044709	Fibroblast	LO-CRC	Hypomethylated	14	CLN023	CLN035	0.973856	0.968504	0.979592	0.608108	0.995833	1	Quies	Open_sea	First_intron	First_intron	SINE
chr6	134047009	134048023	Fibroblast	EO-CRC	Hypomethylated	11	CLN021	CLN049	1	0.966667	0.88	0.5	0.942308	1	Quies	Open_sea	First_intron	First_intron
chr6	134114766	134115327	Fibroblast	EO-CRC	Hypomethylated	18	CLN021	CLN049	0.862385	0.866667	0.785124	0.307692	0.822581	0.709677	ReprPCWk	Open_sea	Other_intron,Downstream	Other_intron
chr6	134118274	134118732	Fibroblast	LO-CRC	Hypomethylated	6	CLN023	CLN035	0.930233	0.9	0.97561	0.4	0.809524	0.777778	Quies	Open_sea	Other_intron	Other_intron	SINE
chr6	134140147	134140633	Fibroblast	LO-CRC	Hypomethylated	11	CLN023	CLN035	1	0.984127	0.854839	0.481818	0.987013	0.923913	Quies	Open_sea	Intergenic	Intergenic	LINE,SINE
chr6	134153778	134154123	Fibroblast	LO-CRC	Hypomethylated	5	CLN023	CLN035	0.958333	0.795455	1	0.481481	0.97619	0.952381	Quies	Open_sea	Intergenic	Intergenic	SINE
chr6	134227019	134227423	Fibroblast	LO-CRC	Hypomethylated	6	CLN023	CLN035	0.986111	0.986486	1	0.655172	1	1	Quies	Open_sea	First_intron,Other_intron	First_intron	LINE,SINE
chr6	134282448	134282615	Fibroblast	EO-CRC	Hypomethylated	5	CLN021	CLN049	1	0.972603	1	0.625	1	1	Quies	Open_sea	Promoter+5_UTR,First_intron,Other_intron	Promoter+5_UTR	SINE
chr6	134308851	134309142	Fibroblast	EO-CRC	Hypomethylated	6	CLN021	CLN049	0.954545	0.790323	0.954545	0.25	0.983333	0.888889	Quies	Open_sea	First_intron,Other_intron	First_intron
chr6	134317603	134318434	Epi-Endo	LO-CRC	Hypermethylated	35	CLN023	CLN035	0.126394	0.881064	0.00371747	0.0526316	0.0757895	0.155709	TssA	CpG_island	Promoter+5_UTR,First_exon,First_intron	Promoter+5_UTR		SGK1
chr6	134380411	134380775	Fibroblast	LO-CRC	Hypomethylated	9	CLN023	CLN035	0.976744	0.976471	0.990826	0.633333	0.978022	0.93617	Quies	Open_sea	First_intron	First_intron	SINE
chr6	134559329	134559586	Fibroblast	LO-CRC	Hypomethylated	5	CLN023	CLN035	1	0.965517	0.931818	0.392857	0.957746	0.977273	Quies	Open_sea	First_intron,Other_intron	First_intron	LINE
chr6	134564207	134564426	Epi-Endo	LO-CRC	Hypomethylated	6	CLN023	CLN035	1	0.0434783	0.916667	0.666667	0.924051	0.833333	Quies	Open_sea	First_intron,Other_intron	First_intron	SINE
chr6	134677304	134678001	Fibroblast	EO-CRC	Hypomethylated	9	CLN021	CLN049	0.775	0.811881	0.844828	0.257143	0.8	0.821429	TxWk	Open_sea	First_intron	First_intron
chr6	134681155	134681562	Fibroblast	EO-CRC	Hypomethylated	8	CLN021	CLN049	0.933333	0.96748	0.945455	0.578947	1	0.985075	Quies	Open_sea	First_intron	First_intron	LINE,SINE
chr6	134693051	134693482	Fibroblast	EO-CRC	Hypomethylated	6	CLN021	CLN049	0.961538	0.978723	0.85	0.358974	1	0.809524	Quies	Open_sea	Intergenic	Intergenic
chr6	134755387	134756016	Fibroblast	LO-CRC	Hypomethylated	8	CLN023	CLN035	1	0.990991	0.965517	0.344828	0.984848	0.882353	Quies	Open_sea	Intergenic	Intergenic	LTR,SINE
chr6	134760543	134760846	Fibroblast	LO-CRC	Hypomethylated	7	CLN023	CLN035	1	0.987952	0.890244	0.442308	0.956522	0.978723	Quies	Open_sea	Intergenic	Intergenic	LTR
chr6	134858922	134859341	Macrophage	LO-CRC	Hypomethylated	6	CLN023	CLN035	1	0.989247	0.988235	0.985294	1	0.68	Quies	Open_sea	Intergenic	Intergenic	LTR,SINE
chr6	134887493	134887910	Fibroblast	EO-CRC	Hypomethylated	10	CLN021	CLN049	1	0.950495	0.941176	0.52	1	1	Quies	Open_sea	Intergenic	Intergenic	LTR,SINE
chr6	135068409	135068873	Epi-Endo	LO-CRC	Hypomethylated	13	CLN023	CLN035	1	0.505495	0.942982	0.84375	0.944444	1	Quies	Open_sea	First_intron	First_intron	SINE
chr6	135216230	135216444	Epi-Endo	EO-CRC	Hypomethylated	5	CLN021	CLN049	0.95	0.296875	1	0.791667	1	1	TxWk	Open_sea	Other_intron	Other_intron	DNA,LINE
chr6	135292254	135292712	Fibroblast	LO-CRC	Hypomethylated	6	CLN023	CLN035	0.947368	0.88	0.863636	0.490566	0.923077	0.868421	Quies	Open_sea	First_exon,First_intron,Other_intron	First_exon	LINE
chr6	135338094	135338357	Fibroblast	EO-CRC	Hypomethylated	9	CLN021	CLN049	0.98	0.97191	1	0.661972	1	1	Quies	Open_sea	Other_intron	Other_intron	SINE
chr6	135345099	135345349	Fibroblast	EO-CRC	Hypomethylated	5	CLN021	CLN049	1	0.860465	0.947368	0.410256	1	0.882353	Quies	Open_sea	Other_intron	Other_intron	LINE
chr6	135348840	135349266	Fibroblast	LO-CRC	Hypomethylated	5	CLN023	CLN035	1	0.970588	1	0.580645	0.942857	0.967213	Quies	Open_sea	Other_intron	Other_intron	SINE
chr6	135501721	135502357	Fibroblast	EO-CRC	Hypomethylated	7	CLN021	CLN049	0.95122	0.912	0.888889	0.475	0.960784	1	Quies	CpG_shelf	First_intron,Other_intron,Downstream	First_intron	Simple_repeat
chr6	135673209	135673380	Fibroblast	EO-CRC	Hypomethylated	7	CLN021	CLN049	1	1	0.866667	0.510204	0.925926	0.901408	Quies	Open_sea	First_intron,Other_intron,Downstream	First_intron	SINE
chr6	135674187	135674282	Fibroblast	LO-CRC	Hypomethylated	5	CLN023	CLN035	1	1	0.619048	0.102564	1	0.977273	Quies	Open_sea	First_intron,Other_intron	First_intron	LINE
chr6	135809907	135811004	Fibroblast	LO-CRC	Hypomethylated	11	CLN023	CLN035	0.859375	0.878788	0.882353	0.435897	1	0.9	Quies	Open_sea	Other_exon,Other_intron	Other_exon
chr6	135822958	135823691	Fibroblast	LO-CRC	Hypomethylated	7	CLN023	CLN035	0.97619	0.923077	0.96875	0.425926	1	0.909091	Quies	Open_sea	Other_intron	Other_intron
chr6	135828497	135829753	Fibroblast	LO-CRC	Hypomethylated	10	CLN023	CLN035	0.928571	0.918033	0.930556	0.360825	0.901408	0.909091	Quies	Open_sea	Downstream	Downstream
chr6	135834623	135834980	Fibroblast	LO-CRC	Hypomethylated	5	CLN023	CLN035	1	0.962264	0.954545	0.444444	0.891304	0.75	Quies	Open_sea	Intergenic	Intergenic
chr6	135834623	135834983	Fibroblast	EO-CRC	Hypomethylated	6	CLN021	CLN049	0.972973	0.942029	0.8	0.419355	0.84	0.84507	Quies	Open_sea	Intergenic	Intergenic
chr6	135838993	135840759	Fibroblast	EO-CRC	Hypomethylated	25	CLN021	CLN049	0.965116	0.880368	0.840336	0.432432	0.990826	0.933649	Quies	Open_sea	Intergenic	Intergenic
chr6	135895252	135895566	Fibroblast	LO-CRC	Hypomethylated	8	CLN023	CLN035	1	0.9375	0.92126	0.538462	1	1	Quies	Open_sea	First_intron	First_intron
chr6	135895971	135896805	Fibroblast	LO-CRC	Hypomethylated	8	CLN023	CLN035	0.708333	0.78125	0.87	0.367647	0.919355	0.875	Quies	Open_sea	First_intron	First_intron	SINE
chr6	135897784	135898174	Fibroblast	LO-CRC	Hypomethylated	5	CLN023	CLN035	1	0.9	0.906667	0.368421	1	1	Quies	Open_sea	First_intron	First_intron	LTR
chr6	136089999	136090538	Fibroblast	LO-CRC	Hypomethylated	8	CLN023	CLN035	1	0.926829	1	0.604938	1	0.933333	Quies	Open_sea	First_intron,Other_intron	First_intron
chr6	136120571	136121091	Epi-Endo	LO-CRC	Hypomethylated	5	CLN023	CLN035	1	0.266667	1	0.594059	0.982759	0.958333	Quies	Open_sea	Other_intron	Other_intron
chr6	136157405	136158182	Fibroblast	EO-CRC	Hypomethylated	11	CLN021	CLN049	0.97561	0.980769	0.957447	0.587838	0.980198	0.950495	Quies	Open_sea	Other_intron,Downstream	Other_intron	SINE
chr6	136186647	136186955	Fibroblast	LO-CRC	Hypomethylated	6	CLN023	CLN035	1	0.631579	0.972973	0.25	0.923077	0.952381	Quies	Open_sea	First_intron,Other_intron	First_intron
chr6	136286510	136287096	Fibroblast	LO-CRC	Hypomethylated	15	CLN023	CLN035	0.977528	0.954198	0.817391	0.458333	0.960265	0.982906	TxWk	CpG_shelf	First_intron	First_intron	SINE
chr6	136287799	136288074	Fibroblast	LO-CRC	Hypomethylated	15	CLN023	CLN035	0.992701	0.990566	0.733333	0.168103	0.994253	0.948052	TssAFlnk	CpG_shore	First_intron	First_intron	SINE
chr6	136374023	136374468	Fibroblast	EO-CRC	Hypomethylated	8	CLN021	CLN049	1	0.946667	0.953846	0.592593	1	1	TxWk	Open_sea	Other_intron	Other_intron
chr6	136389184	136389406	Fibroblast	EO-CRC	Hypomethylated	5	CLN021	CLN049	1	1	0.814815	0.342105	0.866667	0.953488	Quies	Open_sea	First_intron,Other_intron	First_intron
chr6	136393930	136394262	Fibroblast	EO-CRC	Hypomethylated	13	CLN021	CLN049	1	0.980769	0.955882	0.625954	1	0.985294	Quies	Open_sea	First_intron,Other_intron	First_intron	SINE
chr6	136497355	136497753	Fibroblast	EO-CRC	Hypomethylated	8	CLN021	CLN049	1	0.988095	1	0.617021	0.962264	1	Quies	Open_sea	First_intron,Other_intron	First_intron	LTR,SINE
chr6	136791901	136791951	Epi-Endo	LO-CRC	Hypermethylated	5	CLN023	CLN035	0	0.48	0	0	0	0.0131579	TssA	CpG_island	First_exon,Other_exon	First_exon
chr6	136923666	136923718	Epi-Endo	EO-CRC	Hypermethylated	5	CLN021	CLN049	0.388889	1	0	0	0.0487805	0	EnhBiv	CpG_island	First_intron	First_intron
chr6	136966469	136966539	Fibroblast	EO-CRC	Hypomethylated	5	CLN021	CLN049	1	1	1	0.666667	1	1	TxWk	Open_sea	Intergenic	Intergenic
chr6	137060950	137061160	Epi-Endo	LO-CRC	Hypomethylated	6	CLN023	CLN035	0.939394	0.3	0.827586	1	1	1	Quies	Open_sea	Intergenic	Intergenic	LTR,SINE
chr6	137063501	137063756	Fibroblast	LO-CRC	Hypomethylated	5	CLN023	CLN035	0.772727	0.851852	0.666667	0.181818	1	0.8	Quies	Open_sea	Intergenic	Intergenic	LTR
chr6	137065936	137066245	Fibroblast	LO-CRC	Hypomethylated	5	CLN023	CLN035	0.851852	0.807692	0.722222	0.0588235	0.851351	0.928571	Quies	Open_sea	Intergenic	Intergenic	LTR
chr6	137075681	137076231	Fibroblast	LO-CRC	Hypomethylated	5	CLN023	CLN035	0.833333	0.892857	0.903226	0.431373	0.857143	0.961538	Quies	Open_sea	Intergenic	Intergenic	LINE		L1
chr6	137095185	137095589	Fibroblast	EO-CRC	Hypomethylated	9	CLN021	CLN049	0.902439	0.964286	0.928571	0.347222	1	1	Quies	Open_sea	Intergenic	Intergenic
chr6	137193766	137194201	Epi-Endo	EO-CRC	Hypomethylated	6	CLN021	CLN049	0.947368	0.367647	0.913043	0.722222	0.956522	0.97561	Quies	Open_sea	Intergenic	Intergenic
chr6	137258755	137259340	Fibroblast	EO-CRC	Hypomethylated	10	CLN021	CLN049	0.724638	0.864198	0.72093	0.27451	1	0.885057	Quies	Open_sea	Intergenic	Intergenic
chr6	137360383	137360739	Fibroblast	EO-CRC	Hypomethylated	5	CLN021	CLN049	0.966667	0.971429	1	0.590909	1	1	Quies	Open_sea	Intergenic	Intergenic
chr6	137387519	137387838	Epi-Endo	LO-CRC	Hypomethylated	10	CLN023	CLN035	0.863636	0.056	0.959184	0.981818	1	0.962025	Quies	Open_sea	Intergenic	Intergenic	DNA
chr6	137431945	137432299	Fibroblast	EO-CRC	Hypomethylated	5	CLN021	CLN049	1	0.96	0.677419	0.170732	1	0.9	Quies	Open_sea	Intergenic	Intergenic
chr6	137433356	137434031	Epi-Endo	LO-CRC	Hypomethylated	10	CLN023	CLN035	0.903226	0.313433	0.678571	0.625	0.976471	0.765957	Quies	Open_sea	Intergenic	Intergenic	LINE
chr6	137445705	137446004	Epi-Endo	LO-CRC	Hypomethylated	5	CLN023	CLN035	0.894737	0.3	0.678571	0.725	0.981818	0.836066	Quies	Open_sea	Intergenic	Intergenic	LINE,SINE
chr6	137511768	137511887	Macrophage	EO-CRC	Hypomethylated	9	CLN021	CLN049	1	0.957219	1	0.927273	1	0.233333	ReprPCWk	Open_sea	Intergenic	Intergenic	SINE
chr6	137566020	137566427	Epi-Endo	LO-CRC	Hypomethylated	7	CLN023	CLN035	0.925	0.433962	0.90625	0.805556	1	0.987805	Quies	Open_sea	Intergenic	Intergenic	LINE
chr6	137621810	137621889	Macrophage	LO-CRC	Hypomethylated	5	CLN023	CLN035	0.981132	0.976744	0.882353	1	0.766667	0.25	Quies	Open_sea	Intergenic	Intergenic	SINE
chr6	137651631	137651675	Epi-Endo	LO-CRC	Hypomethylated	5	CLN023	CLN035	0.666667	0.0408163	0.97619	0.8	0.97561	1	Enh	Open_sea	Intergenic	Intergenic	LTR
chr6	137733765	137734023	Epi-Endo	EO-CRC	Hypomethylated	15	CLN021	CLN049	0.781818	0.307407	0.97449	0.926667	0.965909	0.981481	Quies	Open_sea	First_intron,Other_intron	First_intron	SINE
chr6	137800826	137801869	Epi-Endo	EO-CRC	Hypomethylated	10	CLN021	CLN049	0.846154	0.08	0.766667	0.822222	0.966667	0.807692	Enh	Open_sea	Intergenic	Intergenic	LTR
chr6	137860079	137860728	Epi-Endo	LO-CRC	Hypomethylated	6	CLN023	CLN035	0.897436	0.292683	0.822785	0.866667	0.884615	0.973684	Quies	Open_sea	First_intron,Other_intron	First_intron	LTR
chr6	137887275	137887972	Fibroblast	LO-CRC	Hypomethylated	5	CLN023	CLN035	1	0.871795	0.972973	0.424242	0.933333	0.923077	Quies	Open_sea	Intergenic	Intergenic	LINE
chr6	137911705	137911903	Macrophage	EO-CRC	Hypomethylated	6	CLN021	CLN049	0.919355	0.955056	0.586957	0.487179	0.625	0.142857	Quies	Open_sea	Intergenic	Intergenic
chr6	138050892	138051157	Fibroblast	LO-CRC	Hypomethylated	6	CLN023	CLN035	1	0.942308	1	0.52	0.96	1	Quies	Open_sea	Intergenic	Intergenic	LINE
chr6	138087599	138088159	Epi-Endo	LO-CRC	Hypomethylated	5	CLN023	CLN035	0.891892	0	0.8	0.366667	0.931818	0.93617	Enh	Open_sea	Downstream	Downstream
chr6	138089843	138090112	Fibroblast	LO-CRC	Hypomethylated	6	CLN023	CLN035	1	0.827586	0.851351	0.314286	1	0.914894	Quies	Open_sea	3_UTR,Other_exon	3_UTR
chr6	138092583	138093196	Macrophage	LO-CRC	Hypomethylated	7	CLN023	CLN035	0.906977	0.731707	0.794118	0.554054	0.607143	0.136364	Quies	Open_sea	Other_intron	Other_intron
chr6	138100387	138101326	Fibroblast	LO-CRC	Hypomethylated	18	CLN023	CLN035	1	0.932692	0.964444	0.486842	0.969178	0.963303	Quies	Open_sea	First_intron	First_intron	SINE
chr6	138103339	138103447	Epi-Endo	LO-CRC	Hypomethylated	5	CLN023	CLN035	1	0.683333	1	1	1	1	Quies	CpG_shelf	First_intron	First_intron	SINE
chr6	138191153	138191782	Fibroblast	EO-CRC	Hypomethylated	7	CLN021	CLN049	1	0.922222	0.965517	0.382979	0.75	1	Quies	Open_sea	Other_intron	Other_intron	LINE,SINE
chr6	138248362	138248686	Fibroblast	LO-CRC	Hypomethylated	5	CLN023	CLN035	0.953488	0.970149	0.866667	0.235294	0.912281	0.909091	Quies	Open_sea	Other_intron	Other_intron
chr6	138256680	138257670	Fibroblast	LO-CRC	Hypomethylated	9	CLN023	CLN035	0.955556	0.9375	0.887097	0.5625	0.983051	0.932203	TxWk	Open_sea	Other_intron	Other_intron	SINE
chr6	138279984	138280432	Fibroblast	LO-CRC	Hypomethylated	10	CLN023	CLN035	0.984615	0.973684	0.950617	0.6	0.945652	0.958621	TxWk	Open_sea	Other_exon,Other_intron	Other_exon
chr6	138280578	138280875	Fibroblast	LO-CRC	Hypomethylated	6	CLN023	CLN035	0.986301	1	1	0.148148	0.982143	0.975	TxWk	Open_sea	Other_intron	Other_intron	SINE
chr6	138281033	138282360	Fibroblast	LO-CRC	Hypomethylated	19	CLN023	CLN035	0.996255	0.942529	0.945312	0.4	0.988701	0.991342	TxWk	Open_sea	Other_intron	Other_intron	LINE
chr6	138298924	138299158	Fibroblast	LO-CRC	Hypomethylated	7	CLN023	CLN035	1	1	0.941176	0.532468	1	1	TxWk	Open_sea	Other_intron	Other_intron	SINE
chr6	138299972	138300964	Fibroblast	LO-CRC	Hypomethylated	9	CLN023	CLN035	0.892562	0.884615	0.83871	0.464286	0.903846	0.866667	Quies	Open_sea	Other_intron	Other_intron	LINE
chr6	138333501	138333663	Fibroblast	EO-CRC	Hypomethylated	7	CLN021	CLN049	1	1	1	0.65	1	0.970588	TxWk	Open_sea	Other_intron	Other_intron	SINE
chr6	138334486	138334789	Fibroblast	EO-CRC	Hypomethylated	12	CLN021	CLN049	0.975369	1	1	0.364583	0.974359	0.979167	Tx	Open_sea	Other_exon	Other_exon
chr6	138410168	138410732	Macrophage	LO-CRC	Hypomethylated	8	CLN023	CLN035	0.875	0.795455	0.935065	0.675676	0.875	0.218182	TxWk	Open_sea	First_intron,Other_intron	First_intron	SINE
chr6	138411627	138411995	Epi-Endo	LO-CRC	Hypomethylated	6	CLN023	CLN035	0.972973	0.483871	0.953846	1	1	0.9	Tx	Open_sea	First_intron,Other_intron	First_intron	SINE
chr6	138430452	138430652	Fibroblast	LO-CRC	Hypomethylated	5	CLN023	CLN035	0.989011	0.958333	0.875	0.3125	1	1	Tx	Open_sea	Other_exon	Other_exon
chr6	138532791	138533301	Fibroblast	EO-CRC	Hypomethylated	5	CLN021	CLN049	0.972222	0.857143	1	0.5	0.923077	0.833333	Quies	Open_sea	First_intron	First_intron
chr6	138564755	138565014	Fibroblast	LO-CRC	Hypomethylated	7	CLN023	CLN035	1	1	1	0.555556	1	0.948718	Quies	Open_sea	First_intron	First_intron	LINE
chr6	138615492	138615615	Fibroblast	EO-CRC	Hypomethylated	7	CLN021	CLN049	0.970149	1	1	0.612903	0.918919	0.979167	Quies	Open_sea	First_intron	First_intron	SINE
chr6	138619513	138619745	Fibroblast	EO-CRC	Hypomethylated	5	CLN021	CLN049	1	0.826087	0.933333	0.208333	0.923077	0.705882	Quies	Open_sea	First_intron	First_intron	SINE
chr6	138623139	138623575	Fibroblast	EO-CRC	Hypomethylated	5	CLN021	CLN049	0.814815	0.727273	0.777778	0.344828	0.804878	0.735294	Quies	Open_sea	First_intron	First_intron	LINE
chr6	138652238	138652396	Fibroblast	EO-CRC	Hypomethylated	8	CLN021	CLN049	0.973684	1	1	0.622642	1	1	Quies	Open_sea	Promoter+5_UTR,First_intron	Promoter+5_UTR	SINE
chr6	138720157	138720381	Fibroblast	LO-CRC	Hypomethylated	6	CLN023	CLN035	1	0.914286	0.98	0.513514	0.833333	0.890625	Quies	Open_sea	Intergenic	Intergenic	SINE
chr6	138830299	138831030	Fibroblast	LO-CRC	Hypomethylated	12	CLN023	CLN035	0.968254	0.746269	0.953488	0.362319	1	0.963235	Quies	Open_sea	Other_intron	Other_intron	DNA,LINE
chr6	138851978	138852648	Fibroblast	LO-CRC	Hypomethylated	13	CLN023	CLN035	0.816	0.440816	0.979592	0.12	0.785714	0.85	Quies	Open_sea	First_intron,Other_intron	First_intron	SINE
chr6	138876946	138877289	Fibroblast	LO-CRC	Hypomethylated	5	CLN023	CLN035	0.73913	0.840909	0.857143	0.142857	0.972973	0.958333	Quies	Open_sea	Other_intron,Downstream	Other_intron	SINE
chr6	139145531	139146798	Macrophage	LO-CRC	Hypomethylated	13	CLN023	CLN035	0.979167	0.982143	0.878378	0.820513	1	0.520408	Quies	Open_sea	First_intron,Other_intron	First_intron
chr6	139268959	139269150	Fibroblast	LO-CRC	Hypomethylated	5	CLN023	CLN035	0.957895	0.9	0.84375	0.206897	1	1	Quies	Open_sea	Other_exon,Other_intron	Other_exon	SINE
chr6	139289027	139289326	Epi-Endo	LO-CRC	Hypomethylated	8	CLN023	CLN035	1	0.368794	1	0.827586	0.988095	0.948454	Quies	Open_sea	First_intron,Other_intron,Downstream	First_intron	LTR
chr6	139370263	139370567	Fibroblast	LO-CRC	Hypermethylated	6	CLN023	CLN035	0	0.0909091	0	0.637681	0.2	0	Enh	CpG_shelf	Other_intron,Downstream	Other_intron
chr6	139392442	139392718	Fibroblast	EO-CRC	Hypomethylated	10	CLN021	CLN049	1	0.972376	0.82	0.271605	0.854167	0.888889	Quies	Open_sea	Other_intron	Other_intron	SINE
chr6	139418616	139418877	Epi-Endo	EO-CRC	Hypomethylated	6	CLN021	CLN049	1	0.64	1	1	1	0.964286	Quies	Open_sea	Other_intron	Other_intron	LINE
chr6	139470727	139471265	Fibroblast	EO-CRC	Hypomethylated	16	CLN021	CLN049	0.995455	0.984127	0.980392	0.608696	0.932432	0.981481	Quies	Open_sea	Other_intron	Other_intron	SINE
chr6	139662493	139662656	Macrophage	EO-CRC	Hypomethylated	12	CLN021	CLN049	1	0.966942	1	0.981818	1	0.666667	Quies	Open_sea	Other_intron,Downstream	Other_intron	SINE
chr6	139760339	139760795	Fibroblast	EO-CRC	Hypomethylated	5	CLN021	CLN049	0.857143	0.901408	0.956522	0.222222	1	0.95	Quies	Open_sea	First_intron,Other_intron	First_intron
chr6	139831485	139831827	Fibroblast	LO-CRC	Hypomethylated	6	CLN023	CLN035	1	0.852941	0.971429	0.447761	1	1	Quies	Open_sea	First_intron,Other_intron	First_intron
chr6	139879273	139879417	Fibroblast	LO-CRC	Hypomethylated	5	CLN023	CLN035	0.96	0.854167	1	0.423729	0.963855	0.93617	Quies	Open_sea	Intergenic	Intergenic	SINE
chr6	139891332	139892093	Fibroblast	LO-CRC	Hypomethylated	8	CLN023	CLN035	0.866667	0.689655	0.837838	0.315789	0.888889	0.891304	Quies	Open_sea	Intergenic	Intergenic	DNA
chr6	139953130	139953744	Fibroblast	LO-CRC	Hypomethylated	7	CLN023	CLN035	0.967742	0.967742	0.952381	0.535714	0.962963	0.984375	Quies	Open_sea	Other_intron	Other_intron	LINE,LTR
chr6	139997843	139998586	Fibroblast	LO-CRC	Hypomethylated	7	CLN023	CLN035	0.904762	0.795455	0.913043	0.45098	1	0.880952	Quies	Open_sea	First_intron	First_intron	LINE
chr6	139999108	139999532	Fibroblast	LO-CRC	Hypomethylated	8	CLN023	CLN035	1	1	0.986301	0.67033	1	1	Quies	Open_sea	First_intron	First_intron	LTR
chr6	140089502	140089877	Fibroblast	LO-CRC	Hypomethylated	6	CLN023	CLN035	1	1	0.853659	0.4125	0.814815	0.777778	Quies	Open_sea	First_intron,Other_intron,Downstream	First_intron
chr6	140090403	140090605	Fibroblast	LO-CRC	Hypomethylated	7	CLN023	CLN035	0.974684	0.88	0.891892	0.362637	0.9375	0.88	Quies	Open_sea	First_intron,Other_intron	First_intron	SINE
chr6	140100343	140100570	Fibroblast	LO-CRC	Hypomethylated	6	CLN023	CLN035	1	0.962963	0.983607	0.590909	1	0.939394	Quies	Open_sea	Intergenic	Intergenic	SINE
chr6	140126917	140127521	Fibroblast	EO-CRC	Hypomethylated	7	CLN021	CLN049	1	0.924051	1	0.403509	1	1	Quies	Open_sea	Intergenic	Intergenic	LINE
chr6	140229937	140230480	Fibroblast	LO-CRC	Hypomethylated	10	CLN023	CLN035	1	0.828571	0.983333	0.27619	0.943262	0.923077	Quies	Open_sea	First_intron	First_intron	LINE		L1
chr6	140286484	140286964	Fibroblast	EO-CRC	Hypomethylated	5	CLN021	CLN049	1	0.931034	0.772727	0.352941	1	0.941176	Quies	Open_sea	First_intron	First_intron
chr6	140288606	140288931	Fibroblast	EO-CRC	Hypomethylated	6	CLN021	CLN049	1	0.969231	0.933333	0.592593	1	0.980769	Quies	Open_sea	First_intron	First_intron
chr6	140338447	140339161	Fibroblast	LO-CRC	Hypomethylated	8	CLN023	CLN035	1	1	0.96875	0.36	0.921053	1	Quies	Open_sea	First_intron	First_intron	LINE,LTR		HERV
chr6	140422238	140422751	Fibroblast	LO-CRC	Hypomethylated	6	CLN023	CLN035	0.923077	0.953488	0.947368	0.56338	0.958763	1	Quies	Open_sea	First_intron	First_intron	LINE
chr6	140493659	140493892	Macrophage	LO-CRC	Hypomethylated	5	CLN023	CLN035	1	1	0.848485	0.843137	1	0.5	Quies	Open_sea	First_intron	First_intron	SINE
chr6	140494388	140494628	Fibroblast	LO-CRC	Hypomethylated	5	CLN023	CLN035	1	1	0.458333	0.119048	0.833333	0.863636	Quies	Open_sea	First_intron	First_intron	LINE
chr6	140507641	140507873	Fibroblast	EO-CRC	Hypomethylated	7	CLN021	CLN049	1	1	0.906977	0.555556	1	1	Quies	Open_sea	First_intron	First_intron	SINE
chr6	140606535	140606667	Epi-Endo	EO-CRC	Hypomethylated	5	CLN021	CLN049	1	0.625	1	1	1	0.956522	Quies	Open_sea	Other_intron	Other_intron
chr6	140606804	140607890	Epi-Endo	LO-CRC	Hypomethylated	20	CLN023	CLN035	1	0.511278	0.9625	0.82866	0.975962	0.985612	Quies	Open_sea	Other_intron	Other_intron	SINE
chr6	140811538	140812357	Fibroblast	LO-CRC	Hypomethylated	9	CLN023	CLN035	0.943396	0.810811	1	0.419753	0.888889	0.829545	Quies	Open_sea	Other_intron	Other_intron	LINE
chr6	140893415	140894298	Fibroblast	LO-CRC	Hypomethylated	14	CLN023	CLN035	0.925134	0.861386	0.947368	0.485714	0.90566	0.901408	Quies	Open_sea	First_intron,Other_intron,Downstream	First_intron	LTR
chr6	140907211	140908198	Fibroblast	LO-CRC	Hypomethylated	17	CLN023	CLN035	1	1	0.898305	0.469697	0.980392	0.866667	Quies	Open_sea	Intergenic	Intergenic	LTR
chr6	141558731	141558878	Fibroblast	LO-CRC	Hypomethylated	5	CLN023	CLN035	1	1	0.864198	0.384615	1	1	Quies	Open_sea	Intergenic	Intergenic	SINE
chr6	141647459	141647708	Fibroblast	LO-CRC	Hypomethylated	5	CLN023	CLN035	1	0.933333	0.833333	0.146067	1	0.923077	Quies	Open_sea	Intergenic	Intergenic	LTR
chr6	141729388	141729664	Fibroblast	EO-CRC	Hypomethylated	9	CLN021	CLN049	1	0.991379	1	0.617647	1	1	Quies	Open_sea	Intergenic	Intergenic	LTR,SINE
chr6	142259440	142260401	Fibroblast	LO-CRC	Hypomethylated	11	CLN023	CLN035	0.868421	0.970588	0.789474	0.357143	0.83432	0.833333	Quies	Open_sea	Promoter+5_UTR	Promoter+5_UTR	SINE
chr6	142299069	142299309	Fibroblast	EO-CRC	Hypomethylated	5	CLN021	CLN049	0.892857	0.964912	0.62963	0.214286	1	0.961538	Quies	CpG_shelf	Intergenic	Intergenic	LINE,LTR
chr6	142335092	142335514	Fibroblast	LO-CRC	Hypomethylated	5	CLN023	CLN035	1	0.90411	0.933333	0.457143	0.931034	1	Quies	Open_sea	Other_intron	Other_intron
chr6	142362253	142362681	Fibroblast	LO-CRC	Hypomethylated	7	CLN023	CLN035	0.98913	1	0.958333	0.519231	0.986667	0.941748	Quies	Open_sea	Other_intron	Other_intron	RNA
chr6	142371306	142371780	Fibroblast	EO-CRC	Hypomethylated	9	CLN021	CLN049	1	0.984456	0.935484	0.424242	0.98	0.982759	Quies	Open_sea	Other_intron,Downstream	Other_intron	SINE
chr6	142379548	142379691	Fibroblast	EO-CRC	Hypomethylated	7	CLN021	CLN049	0.970297	0.983333	0.756098	0.32	1	1	Quies	Open_sea	Other_intron	Other_intron	SINE
chr6	142390279	142390920	Fibroblast	EO-CRC	Hypomethylated	8	CLN021	CLN049	0.857143	1	0.857143	0.276923	1	0.888889	Quies	Open_sea	Promoter+5_UTR,First_intron,Other_intron	Promoter+5_UTR	LINE
chr6	142474162	142474371	Fibroblast	LO-CRC	Hypomethylated	7	CLN023	CLN035	0.960526	0.878788	0.96875	0.357143	1	0.884615	Quies	Open_sea	Intergenic	Intergenic	SINE
chr6	142482002	142482188	Epi-Endo	LO-CRC	Hypomethylated	6	CLN023	CLN035	0.75	0.228571	0.784314	0.586207	0.970588	1	Quies	Open_sea	Intergenic	Intergenic	LINE
chr6	142651928	142652066	Fibroblast	LO-CRC	Hypomethylated	6	CLN023	CLN035	0.985714	0.954545	0.931034	0.53125	1	0.967742	Quies	Open_sea	Intergenic	Intergenic	SINE
chr6	142663616	142664566	Fibroblast	EO-CRC	Hypomethylated	7	CLN021	CLN049	0.956522	0.959184	0.833333	0.5	0.962963	1	Quies	Open_sea	Intergenic	Intergenic	LINE,LTR
chr6	142811017	142811236	Fibroblast	LO-CRC	Hypomethylated	5	CLN023	CLN035	1	1	0.869565	0.227273	0.977273	0.961538	Quies	Open_sea	First_intron,Other_intron	First_intron
chr6	142839158	142839933	Epi-Endo	LO-CRC	Hypomethylated	8	CLN023	CLN035	1	0.037037	0.93913	0.445312	0.724138	0.75	Quies	Open_sea	First_intron,Other_intron	First_intron
chr6	142938543	142939081	Epi-Endo	LO-CRC	Hypomethylated	7	CLN023	CLN035	0.724138	0.147727	0.846154	0.62069	0.954023	0.880597	Quies	Open_sea	First_intron	First_intron
chr6	142969398	142970099	Fibroblast	LO-CRC	Hypomethylated	10	CLN023	CLN035	1	1	1	0.679245	1	1	Quies	Open_sea	First_intron,Other_intron	First_intron	SINE
chr6	142989391	142989631	Fibroblast	LO-CRC	Hypomethylated	5	CLN023	CLN035	0.941176	0.970588	1	0.408602	1	0.870968	Quies	Open_sea	Other_intron	Other_intron	SINE
chr6	142994940	142995215	Fibroblast	LO-CRC	Hypomethylated	6	CLN023	CLN035	1	1	0.777778	0.346154	1	0.902439	Quies	Open_sea	Other_intron	Other_intron	LINE
chr6	143011062	143011501	Fibroblast	LO-CRC	Hypomethylated	5	CLN023	CLN035	0.972603	0.944444	0.94	0.523077	1	0.962264	Quies	Open_sea	Other_intron	Other_intron
chr6	143052122	143052526	Fibroblast	EO-CRC	Hypomethylated	7	CLN021	CLN049	0.96875	0.962264	0.767442	0.422222	0.866667	0.88	Quies	Open_sea	Other_intron	Other_intron
chr6	143112425	143113330	Fibroblast	EO-CRC	Hypomethylated	11	CLN021	CLN049	0.826667	0.704225	0.666667	0.113636	0.979167	0.847458	Quies	Open_sea	First_intron,Other_intron	First_intron	LINE
chr6	143239104	143239575	Fibroblast	LO-CRC	Hypomethylated	7	CLN023	CLN035	1	0.851852	0.933333	0.386364	0.966292	0.837209	Quies	Open_sea	Other_intron	Other_intron
chr6	143245790	143246335	Fibroblast	LO-CRC	Hypomethylated	10	CLN023	CLN035	0.979798	0.897959	0.912281	0.279661	1	0.947368	Quies	Open_sea	Other_intron	Other_intron	DNA
chr6	143257385	143257745	Fibroblast	LO-CRC	Hypomethylated	5	CLN023	CLN035	1	0.977273	0.955556	0.433333	0.971429	0.928571	Quies	Open_sea	Other_intron	Other_intron
chr6	143285534	143285620	Fibroblast	EO-CRC	Hypomethylated	6	CLN021	CLN049	1	0.971429	1	0.630952	1	1	Quies	Open_sea	Other_intron	Other_intron	SINE
chr6	143445235	143445741	Fibroblast	LO-CRC	Hypomethylated	6	CLN023	CLN035	0.875	0.921875	0.875	0.409091	1	1	Quies	Open_sea	First_intron	First_intron	DNA
chr6	143451361	143452477	Fibroblast	EO-CRC	Hypomethylated	10	CLN021	CLN049	0.535714	0.534884	0.59375	0.2	0.511628	0.538462	TssA	CpG_shore	Promoter+5_UTR,First_intron,Downstream	Promoter+5_UTR		ADAT2
chr6	143557413	143557666	Fibroblast	LO-CRC	Hypomethylated	7	CLN023	CLN035	1	0.91954	1	0.592593	1	1	Quies	Open_sea	Other_exon,First_intron,Other_intron	Other_exon
chr6	143561179	143561697	Macrophage	LO-CRC	Hypomethylated	9	CLN023	CLN035	0.964912	0.898876	0.921739	0.865385	1	0.542857	TxWk	Open_sea	Promoter+5_UTR,First_exon,Other_exon,First_intron	Promoter+5_UTR
chr6	143609037	143609303	Macrophage	LO-CRC	Hypomethylated	5	CLN023	CLN035	1	0.962963	0.9	0.85	1	0.478261	Quies	Open_sea	First_intron	First_intron
chr6	144065710	144066183	Fibroblast	EO-CRC	Hypomethylated	7	CLN021	CLN049	0.935484	0.844262	0.826087	0.333333	0.923077	0.866667	Quies	CpG_shore	Promoter+5_UTR	Promoter+5_UTR	SINE	PLAGL1
chr6	144081450	144082153	Fibroblast	LO-CRC	Hypomethylated	10	CLN023	CLN035	0.989474	1	0.92	0.4	0.884615	0.923077	Quies	Open_sea	Intergenic	Intergenic	SINE
chr6	144121108	144121371	Epi-Endo	LO-CRC	Hypomethylated	8	CLN023	CLN035	0.78125	0.0789474	0.75	0.571429	0.968	0.981132	Quies	Open_sea	Intergenic	Intergenic	LTR
chr6	144175430	144175866	Epi-Endo	LO-CRC	Hypomethylated	8	CLN023	CLN035	1	0.366197	0.965909	0.972222	1	1	Quies	Open_sea	First_intron,Other_intron	First_intron	SINE
chr6	144198113	144198661	Epi-Endo	LO-CRC	Hypomethylated	6	CLN023	CLN035	1	0.0983607	0.890909	0.543478	0.98	1	Quies	Open_sea	Downstream	Downstream	LTR
chr6	144322769	144322937	Fibroblast	EO-CRC	Hypomethylated	9	CLN021	CLN049	0.930233	0.911765	0.898305	0.536082	0.960784	0.978022	Quies	Open_sea	First_intron,Other_intron	First_intron	SINE
chr6	144400313	144400773	Fibroblast	LO-CRC	Hypomethylated	7	CLN023	CLN035	1	1	0.846154	0.435897	0.952381	0.883721	Quies	Open_sea	First_intron,Other_intron,Downstream	First_intron
chr6	144410484	144410587	Epi-Endo	EO-CRC	Hypomethylated	5	CLN021	CLN049	1	0.25641	1	1	1	0.964286	Quies	Open_sea	Other_intron	Other_intron	LINE
chr6	144412882	144413300	Fibroblast	EO-CRC	Hypomethylated	5	CLN021	CLN049	1	0.957447	1	0.655172	1	1	Quies	Open_sea	Other_intron	Other_intron	DNA
chr6	144897834	144898193	Fibroblast	LO-CRC	Hypomethylated	6	CLN023	CLN035	0.923077	0.771429	0.965517	0.0789474	0.897959	0.971429	Quies	Open_sea	Intergenic	Intergenic
chr6	144928738	144928976	Fibroblast	LO-CRC	Hypomethylated	5	CLN023	CLN035	1	0.955556	0.727273	0.125	0.986111	0.916667	Quies	Open_sea	Other_intron	Other_intron	LTR
chr6	144955165	144955326	Fibroblast	LO-CRC	Hypomethylated	5	CLN023	CLN035	1	1	0.722222	0.370968	1	1	Quies	Open_sea	Intergenic	Intergenic	SINE
chr6	144967435	144967829	Fibroblast	LO-CRC	Hypomethylated	6	CLN023	CLN035	1	0.96	1	0.603175	1	0.931818	Quies	Open_sea	Intergenic	Intergenic
chr6	145264624	145264757	Fibroblast	EO-CRC	Hypomethylated	5	CLN021	CLN049	1	1	1	0.636364	1	1	Quies	Open_sea	Intergenic	Intergenic	LINE
chr6	145269062	145269274	Fibroblast	EO-CRC	Hypomethylated	7	CLN021	CLN049	0.970588	0.96875	1	0.571429	1	1	Quies	Open_sea	Intergenic	Intergenic	SINE
chr6	145329888	145330387	Fibroblast	LO-CRC	Hypomethylated	5	CLN023	CLN035	1	0.84	0.809524	0.32	0.764706	0.75	Quies	Open_sea	Intergenic	Intergenic	DNA,LINE
chr6	145330735	145331182	Fibroblast	LO-CRC	Hypomethylated	5	CLN023	CLN035	0.952381	0.90625	0.711111	0.295455	0.857143	0.783784	Quies	Open_sea	Intergenic	Intergenic	LINE,LTR
chr6	145369368	145369750	Fibroblast	EO-CRC	Hypomethylated	6	CLN021	CLN049	0.75	0.766667	0.848485	0.307692	1	0.962963	Quies	Open_sea	Intergenic	Intergenic	DNA
chr6	146067863	146068408	Fibroblast	EO-CRC	Hypomethylated	17	CLN021	CLN049	1	0.990909	0.949495	0.583942	1	1	Quies	Open_sea	First_intron,Other_intron	First_intron	SINE
chr6	146341345	146341606	Fibroblast	EO-CRC	Hypomethylated	5	CLN021	CLN049	1	1	0.820513	0.407407	0.9	0.90625	Quies	Open_sea	Other_intron,Downstream	Other_intron	LTR
chr6	146346754	146347401	Fibroblast	EO-CRC	Hypomethylated	8	CLN021	CLN049	0.965517	0.966102	0.913793	0.517857	1	0.972727	Quies	Open_sea	Other_intron	Other_intron
chr6	146426434	146426600	Fibroblast	EO-CRC	Hypomethylated	5	CLN021	CLN049	1	1	0.848485	0.5	0.897436	0.871795	Quies	Open_sea	Other_exon,Other_intron	Other_exon
chr6	146435238	146435753	Fibroblast	LO-CRC	Hypomethylated	11	CLN023	CLN035	1	0.910112	0.957447	0.459016	0.967593	0.937984	Quies	CpG_shore	3_UTR,Other_exon,Downstream	3_UTR
chr6	146550476	146550738	Fibroblast	LO-CRC	Hypomethylated	5	CLN023	CLN035	0.969697	1	0.761905	0.259259	0.9375	0.977778	TxWk	Open_sea	Other_intron	Other_intron	SINE
chr6	146592891	146593214	Fibroblast	LO-CRC	Hypomethylated	7	CLN023	CLN035	1	1	0.914634	0.484615	1	0.896552	Quies	Open_sea	Downstream	Downstream	LINE,SINE
chr6	146684766	146686201	Fibroblast	LO-CRC	Hypomethylated	12	CLN023	CLN035	0.957447	0.931818	0.681319	0.220395	0.938596	0.942029	Quies	Open_sea	Other_intron	Other_intron
chr6	146721090	146721698	Fibroblast	LO-CRC	Hypomethylated	8	CLN023	CLN035	1	0.964286	1	0.65625	1	1	Quies	Open_sea	Other_intron	Other_intron
chr6	146784134	146786007	Fibroblast	LO-CRC	Hypomethylated	19	CLN023	CLN035	0.730159	0.686567	0.815562	0.353293	0.926316	0.823009	Quies	Open_sea	Other_intron	Other_intron
chr6	146811827	146811963	Fibroblast	LO-CRC	Hypomethylated	5	CLN023	CLN035	1	0.529412	1	0.214286	0.857143	0.735294	Quies	Open_sea	Other_intron	Other_intron	SINE
chr6	146887128	146887485	Macrophage	LO-CRC	Hypomethylated	5	CLN023	CLN035	0.981481	1	0.981132	0.890909	1	0.470588	Quies	Open_sea	First_intron,Other_intron	First_intron	LTR
chr6	146942403	146943201	Fibroblast	EO-CRC	Hypomethylated	9	CLN021	CLN049	0.95082	1	0.833333	0.413043	1	0.962963	Quies	Open_sea	First_intron,Other_intron	First_intron	LINE
chr6	147106959	147107200	Macrophage	LO-CRC	Hypomethylated	6	CLN023	CLN035	1	0.985075	1	0.835616	1	0.327869	Quies	Open_sea	First_intron,Other_intron	First_intron	LINE
chr6	147165226	147165981	Fibroblast	LO-CRC	Hypomethylated	9	CLN023	CLN035	1	0.925926	0.921569	0.486486	0.919355	0.913462	Quies	Open_sea	First_intron,Other_intron	First_intron	LTR
chr6	147373186	147373590	Fibroblast	LO-CRC	Hypomethylated	5	CLN023	CLN035	1	1	1	0.580645	0.916667	1	TxWk	Open_sea	Promoter+5_UTR,First_exon,Other_intron	Promoter+5_UTR	SINE
chr6	147384343	147385105	Fibroblast	LO-CRC	Hypomethylated	10	CLN023	CLN035	1	0.989247	0.866667	0.482353	0.903226	0.959459	TxWk	Open_sea	3_UTR,Other_exon,First_intron,Other_intron,Downstream	3_UTR
chr6	147421696	147421808	Fibroblast	LO-CRC	Hypomethylated	6	CLN023	CLN035	1	0.833333	0.967742	0.471698	0.975904	1	Quies	Open_sea	Intergenic	Intergenic	SINE
chr6	147452780	147453750	Fibroblast	EO-CRC	Hypomethylated	17	CLN021	CLN049	0.984	0.858108	0.754098	0.377358	0.690909	0.694915	Quies	Open_sea	Intergenic	Intergenic	LTR
chr6	147454532	147455004	Fibroblast	EO-CRC	Hypomethylated	5	CLN021	CLN049	0.970588	0.883721	0.826087	0.5	0.875	0.958333	Quies	Open_sea	Intergenic	Intergenic
chr6	147519986	147521161	Fibroblast	LO-CRC	Hypomethylated	9	CLN023	CLN035	0.944444	0.923729	0.921348	0.413793	0.921569	0.877193	Quies	Open_sea	First_intron	First_intron	LINE,SINE
chr6	147551101	147551282	Fibroblast	LO-CRC	Hypomethylated	5	CLN023	CLN035	1	0.875	0.95	0.241379	0.793103	0.745763	Quies	Open_sea	First_intron	First_intron
chr6	147563036	147564040	Fibroblast	EO-CRC	Hypomethylated	10	CLN021	CLN049	0.98	0.911765	0.888889	0.425	0.80303	0.734375	Quies	Open_sea	First_intron	First_intron
chr6	147620242	147620621	Fibroblast	LO-CRC	Hypomethylated	6	CLN023	CLN035	0.929577	0.906977	0.966667	0.509091	0.842105	0.822222	Quies	Open_sea	First_intron	First_intron	LINE
chr6	147673273	147673746	Fibroblast	EO-CRC	Hypomethylated	12	CLN021	CLN049	0.854839	0.983146	0.92	0.297297	0.918367	0.695122	Quies	Open_sea	First_intron	First_intron	SINE
chr6	147703059	147703506	Fibroblast	EO-CRC	Hypomethylated	8	CLN021	CLN049	0.968254	0.962264	0.884615	0.446809	0.941176	0.902439	Quies	Open_sea	First_intron	First_intron	SINE
chr6	147734497	147734699	Fibroblast	EO-CRC	Hypomethylated	11	CLN021	CLN049	0.958904	1	0.795918	0.347826	1	0.915493	Quies	Open_sea	First_intron,Other_intron	First_intron	SINE
chr6	147816016	147816194	Macrophage	EO-CRC	Hypomethylated	7	CLN021	CLN049	1	1	1	0.985714	1	0.68	Quies	Open_sea	First_intron	First_intron	SINE
chr6	147985258	147985718	Fibroblast	EO-CRC	Hypomethylated	6	CLN021	CLN049	1	0.970588	0.896552	0.380952	1	0.969697	Quies	Open_sea	Intergenic	Intergenic
chr6	147987972	147988548	Fibroblast	EO-CRC	Hypomethylated	11	CLN021	CLN049	1	1	1	0.666667	0.966667	0.986486	Quies	Open_sea	Intergenic	Intergenic	LTR
chr6	148033492	148034133	Fibroblast	EO-CRC	Hypomethylated	6	CLN021	CLN049	0.981481	0.922078	0.904762	0.48	1	0.965517	Quies	Open_sea	Intergenic	Intergenic	LINE
chr6	148100651	148100933	Fibroblast	EO-CRC	Hypomethylated	5	CLN021	CLN049	0.866667	0.952381	1	0.277778	1	1	Quies	Open_sea	Intergenic	Intergenic	SINE
chr6	148110851	148111342	Fibroblast	LO-CRC	Hypomethylated	6	CLN023	CLN035	0.956522	0.927273	0.785714	0.325581	0.807692	0.714286	Quies	Open_sea	Intergenic	Intergenic	LTR
chr6	148114227	148114434	Fibroblast	LO-CRC	Hypomethylated	5	CLN023	CLN035	0.976471	1	0.730769	0.0606061	1	0.730769	Quies	Open_sea	Intergenic	Intergenic	SINE
chr6	148129446	148130633	Fibroblast	LO-CRC	Hypomethylated	13	CLN023	CLN035	0.891892	0.981928	0.969388	0.47619	0.866667	0.943396	Quies	Open_sea	Intergenic	Intergenic
chr6	148133623	148134130	Epi-Endo	EO-CRC	Hypomethylated	13	CLN021	CLN049	0.898551	0.0956938	0.790698	0.8	0.970149	0.971014	Quies	Open_sea	Other_exon,Downstream	Other_exon	SINE
chr6	148152067	148152443	Epi-Endo	LO-CRC	Hypomethylated	6	CLN023	CLN035	0.958333	0.185714	1	0.673469	1	1	Quies	Open_sea	Intergenic	Intergenic	LINE
chr6	148185934	148186628	Fibroblast	LO-CRC	Hypomethylated	10	CLN023	CLN035	0.991525	0.986667	1	0.649123	0.991453	1	Quies	Open_sea	Intergenic	Intergenic	SINE
chr6	148267446	148267568	Fibroblast	LO-CRC	Hypomethylated	6	CLN023	CLN035	1	1	0.793478	0.431818	1	0.985915	Quies	Open_sea	Other_intron	Other_intron	SINE
chr6	148300540	148300734	Fibroblast	LO-CRC	Hypomethylated	5	CLN023	CLN035	1	0.930233	1	0.478261	0.921053	1	Quies	Open_sea	First_intron	First_intron	SINE
chr6	148303521	148304176	Fibroblast	LO-CRC	Hypomethylated	16	CLN023	CLN035	0.964981	0.980198	1	0.551282	0.946429	0.936842	Quies	Open_sea	First_intron	First_intron	LINE,SINE
chr6	148411635	148412001	Fibroblast	LO-CRC	Hypomethylated	6	CLN023	CLN035	1	0.907895	0.830189	0.392857	1	0.925926	Quies	Open_sea	Other_intron	Other_intron	SINE
chr6	148441152	148441405	Epi-Endo	LO-CRC	Hypermethylated	8	CLN023	CLN035	0	0.640625	0	0.197531	0.121212	0.283582	Quies	Open_sea	First_intron,Other_intron,Downstream	First_intron
chr6	148465379	148465671	Fibroblast	LO-CRC	Hypomethylated	5	CLN023	CLN035	1	0.980952	0.777778	0.2	0.764706	0.794118	Quies	Open_sea	First_intron,Other_intron	First_intron	SINE
chr6	148476313	148476611	Fibroblast	EO-CRC	Hypomethylated	9	CLN021	CLN049	0.945205	0.912281	0.821429	0.306452	0.666667	0.900901	Quies	Open_sea	Other_intron	Other_intron	LINE,SINE
chr6	148536179	148536591	Fibroblast	LO-CRC	Hypomethylated	13	CLN023	CLN035	0.98913	0.954955	0.895425	0.383721	1	0.977273	TxWk	Open_sea	Other_intron	Other_intron	SINE
chr6	148544334	148544548	Fibroblast	LO-CRC	Hypomethylated	6	CLN023	CLN035	0.980583	0.896	0.897727	0.428571	1	0.93617	Tx	Open_sea	Other_exon	Other_exon
chr6	148559146	148559682	Epi-Endo	LO-CRC	Hypomethylated	16	CLN023	CLN035	0.841176	0.0655738	0.919614	0.661017	0.85	0.835165	TxWk	CpG_shore	Intergenic	Intergenic
chr6	148593955	148594150	Fibroblast	LO-CRC	Hypomethylated	5	CLN023	CLN035	0.83871	0.869048	0.916667	0.4	0.769231	0.703704	Quies	Open_sea	Intergenic	Intergenic	LINE
chr6	148654461	148654751	Epi-Endo	LO-CRC	Hypomethylated	5	CLN023	CLN035	1	0.285714	0.943396	0.682927	0.973684	0.8	Quies	Open_sea	Intergenic	Intergenic	LTR,SINE
chr6	148678894	148679111	Epi-Endo	EO-CRC	Hypomethylated	5	CLN021	CLN049	0.928571	0.142857	0.964286	0.833333	0.7	0.666667	Quies	Open_sea	Intergenic	Intergenic	LTR
chr6	148683860	148685221	Epi-Endo	EO-CRC	Hypomethylated	13	CLN021	CLN049	0.774194	0.195122	0.739583	0.573529	0.818182	0.714286	Quies	Open_sea	Intergenic	Intergenic	LTR
chr6	148830426	148830475	Fibroblast	EO-CRC	Hypomethylated	5	CLN021	CLN049	1	1	0.883721	0.318182	1	0.791667	Quies	Open_sea	First_intron	First_intron
chr6	148830426	148831397	Fibroblast	LO-CRC	Hypomethylated	14	CLN023	CLN035	1	0.950355	0.888889	0.344444	1	0.831461	Quies	Open_sea	First_intron	First_intron	LINE
chr6	148849452	148849862	Macrophage	LO-CRC	Hypomethylated	6	CLN023	CLN035	1	0.930233	0.918367	0.935484	0.916667	0.474576	Quies	Open_sea	First_intron	First_intron	LTR
chr6	148850258	148850460	Fibroblast	LO-CRC	Hypomethylated	5	CLN023	CLN035	0.8125	0.854545	0.9	0.473684	0.981132	0.982759	Quies	Open_sea	First_intron	First_intron	SINE
chr6	148896157	148896553	Epi-Endo	EO-CRC	Hypomethylated	5	CLN021	CLN049	0.933333	0.4	0.944444	0.958333	0.825	0.833333	Quies	Open_sea	Other_intron	Other_intron
chr6	148966020	148966925	Fibroblast	EO-CRC	Hypomethylated	15	CLN021	CLN049	0.96	0.727941	0.87013	0.23913	0.984848	0.922078	Quies	Open_sea	Other_intron	Other_intron	SINE
chr6	148977476	148977608	Epi-Endo	EO-CRC	Hypomethylated	8	CLN021	CLN049	1	0.457447	0.821429	0.954545	0.985075	1	Quies	Open_sea	Other_intron	Other_intron	SINE
chr6	149003408	149003890	Epi-Endo	LO-CRC	Hypomethylated	7	CLN023	CLN035	0.966667	0.25	0.97619	0.8	0.981982	0.938462	Quies	Open_sea	Other_intron	Other_intron
chr6	149016534	149016793	Epi-Endo	LO-CRC	Hypomethylated	5	CLN023	CLN035	0.875	0.321429	0.923077	0.685714	1	0.727273	Quies	Open_sea	Other_intron	Other_intron
chr6	149018575	149019036	Fibroblast	LO-CRC	Hypomethylated	5	CLN023	CLN035	0.846154	0.730769	0.807692	0.325	0.772727	0.772727	Quies	Open_sea	Other_intron	Other_intron
chr6	149082631	149083209	Epi-Endo	EO-CRC	Hypomethylated	7	CLN021	CLN049	0.962963	0.148148	0.74	0.518519	0.909091	0.88	Quies	Open_sea	Intergenic	Intergenic
chr6	149109491	149109930	Fibroblast	LO-CRC	Hypomethylated	5	CLN023	CLN035	0.98	0.864865	1	0.480769	1	0.975	Quies	Open_sea	Intergenic	Intergenic
chr6	149225710	149225970	Epi-Endo	LO-CRC	Hypomethylated	7	CLN023	CLN035	1	0.181818	0.923077	0.829268	0.986842	1	Quies	Open_sea	First_intron,Other_intron	First_intron	LTR
chr6	149227839	149228207	Epi-Endo	LO-CRC	Hypomethylated	5	CLN023	CLN035	0.909091	0.333333	0.888889	0.673913	0.857143	0.825	Quies	Open_sea	First_intron,Other_intron	First_intron
chr6	149232104	149232313	Macrophage	LO-CRC	Hypomethylated	7	CLN023	CLN035	0.988235	0.989011	0.744681	0.755814	0.652174	0.2	Quies	Open_sea	First_intron,Other_intron,Downstream	First_intron	LINE,SINE
chr6	149250963	149251162	Epi-Endo	EO-CRC	Hypomethylated	5	CLN021	CLN049	0.85	0.105263	0.929825	0.875	0.954545	0.666667	Quies	Open_sea	First_intron,Other_intron	First_intron	LINE
chr6	149278589	149278972	Macrophage	EO-CRC	Hypomethylated	8	CLN021	CLN049	1	0.896104	0.790323	0.815385	0.771429	0.306122	Quies	Open_sea	First_intron	First_intron	SINE
chr6	149477308	149477836	Fibroblast	LO-CRC	Hypomethylated	6	CLN023	CLN035	1	0.95	1	0.423077	0.945455	0.938776	Quies	Open_sea	First_intron	First_intron	LINE
chr6	149479951	149481772	Fibroblast	LO-CRC	Hypomethylated	39	CLN023	CLN035	1	0.951407	0.9456	0.21831	0.970588	0.835165	TssA	Open_sea	First_intron	First_intron	SINE
chr6	149640825	149640956	Fibroblast	LO-CRC	Hypomethylated	5	CLN023	CLN035	1	0.977778	1	0.541667	1	0.931818	Quies	Open_sea	First_intron	First_intron	SINE
chr6	149647945	149648151	Fibroblast	LO-CRC	Hypermethylated	8	CLN023	CLN035	0	0	0	0.333333	0	0.0192308	TssA	CpG_shore	First_intron	First_intron
chr6	149677285	149678693	Epi-Endo	LO-CRC	Hypomethylated	31	CLN023	CLN035	0.996528	0.524306	0.945946	0.827309	0.968379	0.959091	TxWk	Open_sea	Other_intron	Other_intron	LINE,SINE
chr6	149839189	149839685	Fibroblast	EO-CRC	Hypomethylated	9	CLN021	CLN049	1	0.958904	0.980769	0.596491	0.942857	1	Quies	Open_sea	Other_intron,Downstream	Other_intron
chr6	149843632	149844167	Fibroblast	LO-CRC	Hypomethylated	11	CLN023	CLN035	1	0.988506	1	0.538462	0.978495	1	Quies	Open_sea	Other_intron	Other_intron	LINE,SINE
chr6	149857197	149857445	Epi-Endo	EO-CRC	Hypomethylated	5	CLN021	CLN049	0.666667	0.0512821	0.719298	0.846154	1	1	Quies	Open_sea	First_intron,Other_intron	First_intron	SINE
chr6	149862600	149862704	Epi-Endo	EO-CRC	Hypomethylated	8	CLN021	CLN049	0.652174	0	1	0.891892	0.916667	1	Enh	CpG_shore	Promoter+5_UTR,First_intron,Other_intron	Promoter+5_UTR	SINE
chr6	149905668	149906317	Fibroblast	LO-CRC	Hypomethylated	11	CLN023	CLN035	0.975	1	0.941176	0.556452	0.912088	0.914773	Quies	Open_sea	First_exon,First_intron,Other_intron	First_exon
chr6	149989951	149990913	Epi-Endo	LO-CRC	Hypermethylated	66	CLN023	CLN035	0.0227273	0.754972	0.029595	0.0181269	0.0165837	0.101307	EnhBiv	CpG_island	Intergenic	Intergenic
chr6	149990919	149990972	Epi-Endo	LO-CRC	Hypermethylated	9	CLN023	CLN035	0.0882353	0.514451	0.0116279	0.0930233	0	0	TssBiv	CpG_island	Intergenic	Intergenic
chr6	149991134	149991384	Epi-Endo	LO-CRC	Hypermethylated	10	CLN023	CLN035	0.0294118	0.621762	0.0823529	0	0.0666667	0	ReprPC	CpG_island	Intergenic	Intergenic	LTR
chr6	149996641	149997334	Epi-Endo	EO-CRC	Hypomethylated	10	CLN021	CLN049	0.912281	0.316129	0.787879	0.622222	1	0.730769	ReprPC	Open_sea	Downstream	Downstream	LINE
chr6	150060063	150060317	Macrophage	LO-CRC	Hypomethylated	7	CLN023	CLN035	1	0.952381	1	0.964286	0.647727	0.257143	ReprPCWk	CpG_shelf	Downstream	Downstream	LINE
chr6	150061096	150061258	Fibroblast	LO-CRC	Hypomethylated	5	CLN023	CLN035	0.974359	0.707317	1	0.277778	0.934783	0.791667	ReprPCWk	CpG_shelf	3_UTR,Other_exon	3_UTR
chr6	150127516	150127757	Fibroblast	LO-CRC	Hypomethylated	6	CLN023	CLN035	1	0.954545	1	0.561404	0.981132	1	Quies	Open_sea	Intergenic	Intergenic	LTR
chr6	150129748	150129872	Epi-Endo	LO-CRC	Hypomethylated	5	CLN023	CLN035	0.84375	0	0.833333	0.410714	1	0.727273	Quies	Open_sea	Intergenic	Intergenic	LTR
chr6	150229197	150229982	Fibroblast	LO-CRC	Hypomethylated	8	CLN023	CLN035	0.953947	0.896104	0.888889	0.282051	0.722222	0.7	Quies	Open_sea	Other_intron	Other_intron
chr6	150290248	150290620	Fibroblast	LO-CRC	Hypomethylated	6	CLN023	CLN035	0.975309	0.888889	0.894737	0.454545	0.936709	0.773333	Quies	Open_sea	Intergenic	Intergenic
chr6	150295101	150295300	Fibroblast	LO-CRC	Hypomethylated	6	CLN023	CLN035	1	0.961538	0.757576	0.240741	0.902913	0.878505	Quies	Open_sea	Intergenic	Intergenic	LTR,SINE
chr6	150312455	150313301	Fibroblast	LO-CRC	Hypomethylated	14	CLN023	CLN035	0.95858	0.590361	0.787879	0.1133	0.934426	0.672897	Quies	Open_sea	Intergenic	Intergenic	LTR
chr6	150322287	150322572	Fibroblast	EO-CRC	Hypomethylated	5	CLN021	CLN049	0.891892	0.830508	0.733333	0.173913	0.9375	0.774194	Quies	Open_sea	Intergenic	Intergenic	LINE
chr6	150322502	150322830	Epi-Endo	LO-CRC	Hypomethylated	5	CLN023	CLN035	1	0.2	0.727273	0.509434	0.969697	0.793103	Quies	Open_sea	Intergenic	Intergenic
chr6	150333549	150335125	Fibroblast	EO-CRC	Hypomethylated	21	CLN021	CLN049	0.929577	0.915129	0.808219	0.488189	0.888889	0.884058	Quies	Open_sea	Intergenic	Intergenic	LTR
chr6	150444346	150444758	Fibroblast	EO-CRC	Hypomethylated	6	CLN021	CLN049	1	0.84	1	0.388889	0.794872	0.857143	Quies	Open_sea	Intergenic	Intergenic
chr6	150463341	150464133	Fibroblast	EO-CRC	Hypomethylated	12	CLN021	CLN049	0.957895	0.918699	0.741379	0.25641	0.733333	0.920635	Quies	Open_sea	Intergenic	Intergenic	LTR
chr6	150547895	150548517	Fibroblast	EO-CRC	Hypomethylated	10	CLN021	CLN049	0.634615	0.522388	0.791667	0.204082	0.860656	0.876812	Quies	Open_sea	Intergenic	Intergenic
chr6	150555500	150556296	Fibroblast	LO-CRC	Hypomethylated	7	CLN023	CLN035	0.882353	0.915254	0.96	0.5	0.846154	0.965517	Quies	Open_sea	Intergenic	Intergenic	DNA
chr6	150601818	150602213	Fibroblast	EO-CRC	Hypomethylated	8	CLN021	CLN049	0.979167	0.933333	0.84375	0.228571	1	1	TxWk	CpG_shore	First_intron	First_intron
chr6	150604573	150604901	Epi-Endo	LO-CRC	Hypomethylated	7	CLN023	CLN035	1	0.161905	0.941176	0.703125	1	1	TxWk	CpG_shelf	First_intron	First_intron
chr6	150700348	150700775	Fibroblast	EO-CRC	Hypomethylated	7	CLN021	CLN049	0.987342	0.923077	1	0.583333	0.984848	0.965517	Quies	Open_sea	First_intron,Other_intron	First_intron	DNA,SINE
chr6	150704859	150705282	Epi-Endo	LO-CRC	Hypomethylated	5	CLN023	CLN035	1	0.266667	0.908046	0.724138	0.911765	0.934211	Quies	Open_sea	First_intron,Other_intron	First_intron	LTR
chr6	150732498	150732710	Macrophage	EO-CRC	Hypomethylated	5	CLN021	CLN049	1	1	1	1	1	0.6875	TxWk	Open_sea	First_intron,Other_intron	First_intron	DNA,SINE
chr6	150764413	150764914	Epi-Endo	LO-CRC	Hypomethylated	10	CLN023	CLN035	0.963636	0.40625	0.846847	0.734375	0.94382	1	Enh	Open_sea	Other_intron	Other_intron	LINE
chr6	150950467	150950948	Fibroblast	LO-CRC	Hypomethylated	11	CLN023	CLN035	0.992366	1	0.989247	0.521739	0.925926	0.983333	Quies	Open_sea	Other_intron	Other_intron	SINE
chr6	151013613	151013983	Epi-Endo	EO-CRC	Hypomethylated	7	CLN021	CLN049	0.851064	0.304688	0.97619	0.761194	1	1	Quies	Open_sea	Promoter+5_UTR,Other_intron	Promoter+5_UTR
chr6	151015311	151015602	Fibroblast	EO-CRC	Hypomethylated	8	CLN021	CLN049	1	0.963235	0.956522	0.5	0.981982	0.863636	Quies	Open_sea	Other_exon,First_intron,Other_intron	Other_exon
chr6	151075312	151076046	Fibroblast	LO-CRC	Hypomethylated	7	CLN023	CLN035	0.766667	0.854369	0.779661	0.285714	0.941176	0.967742	Quies	Open_sea	Other_intron	Other_intron	LINE
chr6	151078511	151079070	Fibroblast	EO-CRC	Hypomethylated	8	CLN021	CLN049	1	0.961039	0.96875	0.584906	0.973684	0.941176	Quies	Open_sea	Other_intron	Other_intron	LTR
chr6	151107495	151108499	Fibroblast	LO-CRC	Hypomethylated	11	CLN023	CLN035	0.969231	0.80226	0.913462	0.291139	0.731707	0.690141	Quies	Open_sea	Other_intron	Other_intron	SINE
chr6	151108924	151109140	Fibroblast	LO-CRC	Hypomethylated	5	CLN023	CLN035	0.984615	0.933333	0.878788	0.451613	1	0.888889	Quies	Open_sea	Other_intron	Other_intron	SINE
chr6	151117410	151117752	Fibroblast	EO-CRC	Hypomethylated	5	CLN021	CLN049	1	0.9375	1	0.606061	1	1	Quies	Open_sea	Other_intron	Other_intron	SINE
chr6	151139710	151140279	Fibroblast	EO-CRC	Hypomethylated	13	CLN021	CLN049	0.917526	0.842593	0.890411	0.402597	0.761364	0.880597	Quies	Open_sea	Other_intron	Other_intron	LINE
chr6	151142561	151143244	Fibroblast	LO-CRC	Hypomethylated	11	CLN023	CLN035	1	0.960784	0.979592	0.542857	0.955357	0.872222	Quies	Open_sea	Other_intron	Other_intron	SINE
chr6	151146134	151146723	Fibroblast	LO-CRC	Hypomethylated	12	CLN023	CLN035	1	1	0.934783	0.54717	0.893617	0.903955	Quies	Open_sea	Other_intron	Other_intron	SINE
chr6	151150074	151150345	Fibroblast	LO-CRC	Hypomethylated	6	CLN023	CLN035	0.984615	1	0.942857	0.428571	0.903226	0.841463	Quies	Open_sea	Other_intron	Other_intron	SINE
chr6	151175144	151175230	Epi-Endo	LO-CRC	Hypomethylated	5	CLN023	CLN035	0.931818	0.238095	0.891892	0.5625	0.93617	0.901961	Quies	Open_sea	First_intron	First_intron
chr6	151245540	151246080	Fibroblast	EO-CRC	Hypomethylated	9	CLN021	CLN049	0.6	0.686275	0.965517	0.15	0.914286	0.935484	Quies	Open_sea	First_intron,Other_intron	First_intron	SINE
chr6	151278317	151278552	Epi-Endo	EO-CRC	Hypomethylated	5	CLN021	CLN049	1	0.54023	0.964286	0.92	1	1	Quies	Open_sea	First_intron,Other_intron	First_intron	SINE
chr6	151283875	151284637	Fibroblast	EO-CRC	Hypomethylated	16	CLN021	CLN049	0.954128	0.67509	0.986667	0.350649	0.809816	0.753425	Quies	Open_sea	First_intron,Other_intron	First_intron	LINE,SINE
chr6	151286706	151286913	Epi-Endo	EO-CRC	Hypomethylated	5	CLN021	CLN049	0.967742	0.446154	0.866667	0.923077	1	1	Quies	Open_sea	First_intron,Other_intron	First_intron
chr6	151288118	151288351	Fibroblast	EO-CRC	Hypomethylated	5	CLN021	CLN049	0.818182	0.632653	0.869565	0.142857	0.875	0.894737	Quies	Open_sea	First_intron,Other_intron	First_intron	LINE,SINE
chr6	151302672	151303177	Fibroblast	LO-CRC	Hypomethylated	11	CLN023	CLN035	1	0.931818	0.991228	0.543689	1	1	Quies	Open_sea	First_intron,Other_intron	First_intron	SINE
chr6	151307346	151307811	Epi-Endo	LO-CRC	Hypomethylated	6	CLN023	CLN035	0.84127	0.16	0.555556	0.57377	1	0.978261	Quies	Open_sea	Other_intron	Other_intron
chr6	151310847	151311124	Fibroblast	EO-CRC	Hypomethylated	5	CLN021	CLN049	0.96	0.862069	0.793103	0.36	1	0.923077	Quies	Open_sea	Other_intron	Other_intron	SINE
chr6	151350401	151350731	Epi-Endo	LO-CRC	Hypomethylated	9	CLN023	CLN035	0.842105	0.203704	0.942308	0.772727	1	1	Quies	Open_sea	Other_exon,Downstream	Other_exon
chr6	151380468	151380647	Macrophage	LO-CRC	Hypomethylated	6	CLN023	CLN035	1	1	0.761905	0.753425	0.333333	0	TssA	Open_sea	First_intron	First_intron
chr6	151440144	151440393	Fibroblast	EO-CRC	Hypomethylated	6	CLN021	CLN049	1	0.968085	0.860465	0.320755	0.9	1	TxWk	Open_sea	First_intron,Other_intron	First_intron	SINE
chr6	151493616	151495059	Epi-Endo	LO-CRC	Hypermethylated	114	CLN023	CLN035	0.020202	0.746321	0.00873362	0.0659574	0.0710295	0.16763	TssA	CpG_island	Promoter+5_UTR,First_intron	Promoter+5_UTR		CCDC170
chr6	151611641	151613478	Fibroblast	LO-CRC	Hypomethylated	22	CLN023	CLN035	0.876106	0.753086	0.858268	0.38481	0.936937	0.827273	Quies	Open_sea	Other_intron	Other_intron	SINE
chr6	151618289	151618635	Fibroblast	LO-CRC	Hypomethylated	5	CLN023	CLN035	1	1	0.915663	0.475	0.916667	0.88	Quies	Open_sea	3_UTR,Other_exon	3_UTR	SINE
chr6	151622503	151622829	Epi-Endo	LO-CRC	Hypomethylated	5	CLN023	CLN035	0.882353	0.266667	0.779661	0.622222	0.95082	1	Quies	Open_sea	Downstream	Downstream	LTR,SINE
chr6	151716371	151716731	Epi-Endo	EO-CRC	Hypomethylated	6	CLN021	CLN049	0.772727	0.0833333	0.44	0.390244	1	1	Quies	Open_sea	Other_intron	Other_intron	LINE		L1
chr6	151777756	151777850	Fibroblast	LO-CRC	Hypomethylated	5	CLN023	CLN035	1	1	1	0.666667	1	1	Quies	Open_sea	Other_intron	Other_intron	SINE
chr6	151807122	151807998	Epi-Endo	LO-CRC	Hypermethylated	53	CLN023	CLN035	0.103659	0.763251	0.00727273	0	0.0487805	0.0371025	TssBiv	CpG_island	Promoter+5_UTR,First_exon,First_intron,Other_intron	Promoter+5_UTR
chr6	151808020	151808635	Epi-Endo	LO-CRC	Hypermethylated	77	CLN023	CLN035	0.0142857	0.912206	0.0150524	0	0.025641	0.00887199	TssBiv	CpG_island	Promoter+5_UTR,First_exon,Other_exon,First_intron,Other_intron,Downstream	Promoter+5_UTR
chr6	151828997	151829793	Epi-Endo	EO-CRC	Hypomethylated	9	CLN021	CLN049	0.75	0.241935	0.977778	0.837838	1	0.981132	Quies	Open_sea	First_intron,Other_intron	First_intron
chr6	151851247	151851807	Epi-Endo	LO-CRC	Hypomethylated	8	CLN023	CLN035	0.926829	0.544	1	1	0.928571	0.981132	Quies	Open_sea	First_intron,Other_intron	First_intron	SINE
chr6	152011531	152011875	Epi-Endo	LO-CRC	Hypomethylated	5	CLN023	CLN035	0.846154	0.130435	1	0.8	1	0.957447	Quies	Open_sea	Other_exon,First_intron,Other_intron	Other_exon
chr6	152176174	152176496	Epi-Endo	EO-CRC	Hypomethylated	5	CLN021	CLN049	0.769231	0.1625	1	0.785714	1	1	TxWk	Open_sea	Other_exon,Other_intron	Other_exon
chr6	152213314	152213614	Epi-Endo	EO-CRC	Hypomethylated	7	CLN021	CLN049	0.805556	0.29927	1	1	0.984848	0.96	TxWk	Open_sea	Other_intron	Other_intron
chr6	152217605	152218087	Epi-Endo	EO-CRC	Hypomethylated	9	CLN021	CLN049	0.886792	0.392405	0.938776	0.935484	1	1	TxWk	Open_sea	Promoter+5_UTR,First_intron,Other_intron	Promoter+5_UTR	SINE
chr6	152244435	152244708	Epi-Endo	EO-CRC	Hypomethylated	5	CLN021	CLN049	0.935484	0.169492	1	1	1	1	TxWk	Open_sea	Other_exon,Other_intron	Other_exon
chr6	152277050	152277507	Epi-Endo	EO-CRC	Hypomethylated	9	CLN021	CLN049	0.790698	0.463415	1	1	1	0.97619	TxWk	Open_sea	Other_intron,Downstream	Other_intron	SINE
chr6	152302760	152303327	Epi-Endo	LO-CRC	Hypomethylated	5	CLN023	CLN035	0.827586	0.215686	0.736842	0.62069	0.821429	0.770833	TxWk	CpG_shore	Promoter+5_UTR,Other_intron	Promoter+5_UTR	SINE
chr6	152308306	152308496	Epi-Endo	LO-CRC	Hypomethylated	5	CLN023	CLN035	1	0.387097	0.923077	0.976744	1	0.851064	TxWk	Open_sea	Other_intron,Downstream	Other_intron
chr6	152308894	152309044	Epi-Endo	EO-CRC	Hypomethylated	5	CLN021	CLN049	0.722222	0.2	0.891304	0.652174	1	1	TxWk	Open_sea	Other_intron,Downstream	Other_intron
chr6	152389698	152390293	Epi-Endo	EO-CRC	Hypomethylated	7	CLN021	CLN049	0.95	0.31405	1	0.714286	0.93617	1	Quies	Open_sea	Other_intron	Other_intron
chr6	152403591	152404086	Epi-Endo	EO-CRC	Hypomethylated	6	CLN021	CLN049	0.956522	0.0810811	0.677419	0.460317	0.883721	1	Quies	Open_sea	First_intron,Other_intron	First_intron	SINE
chr6	152430560	152431044	Epi-Endo	LO-CRC	Hypomethylated	8	CLN023	CLN035	0.758621	0.180723	0.901734	0.636364	0.90411	0.915888	Quies	Open_sea	Other_exon,Other_intron	Other_exon
chr6	152431782	152432275	Epi-Endo	LO-CRC	Hypomethylated	6	CLN023	CLN035	0.85	0.263158	0.863636	0.791667	0.837209	0.932692	Quies	Open_sea	Other_intron,Downstream	Other_intron
chr6	152513407	152514011	Epi-Endo	LO-CRC	Hypomethylated	9	CLN023	CLN035	1	0.414286	0.982759	0.837209	1	0.992958	Quies	Open_sea	Other_intron	Other_intron	LINE,SINE
chr6	152577990	152578423	Epi-Endo	LO-CRC	Hypomethylated	5	CLN023	CLN035	0.933333	0.057971	0.642857	0.787879	1	0.935484	Quies	Open_sea	First_intron,Other_intron	First_intron	LINE,SINE
chr6	152652200	152652925	Epi-Endo	EO-CRC	Hypomethylated	8	CLN021	CLN049	0.774194	0.120879	0.784314	0.446809	0.955882	0.868421	Quies	Open_sea	Intergenic	Intergenic	LTR
chr6	152777426	152777558	Epi-Endo	EO-CRC	Hypomethylated	7	CLN021	CLN049	0.846154	0.0933333	1	0.73913	0.933333	1	Quies	Open_sea	First_intron,Other_intron	First_intron	SINE
chr6	152779494	152781415	Fibroblast	EO-CRC	Hypomethylated	19	CLN021	CLN049	0.743902	0.532374	0.942029	0.217195	0.8125	0.848	Quies	Open_sea	First_intron,Other_intron	First_intron	LINE
chr6	152984868	152985204	Macrophage	LO-CRC	Hypomethylated	5	CLN023	CLN035	0.907407	1	0.666667	0.527778	0.611111	0.137931	TxWk	CpG_shore	Promoter+5_UTR,First_intron	Promoter+5_UTR	LINE	FBXO5
chr6	153062626	153063281	Fibroblast	LO-CRC	Hypomethylated	5	CLN023	CLN035	1	0.956522	0.871795	0.509804	1	0.93617	Quies	Open_sea	First_intron	First_intron	LINE
chr6	153215062	153215631	Epi-Endo	LO-CRC	Hypomethylated	9	CLN023	CLN035	0.777778	0.114286	0.797753	0.424658	0.866667	0.864198	Quies	Open_sea	Intergenic	Intergenic
chr6	153736988	153737131	Fibroblast	LO-CRC	Hypomethylated	5	CLN023	CLN035	0.954545	1	1	0.632184	1	1	Quies	Open_sea	Intergenic	Intergenic	LTR
chr6	153832443	153832863	Fibroblast	EO-CRC	Hypomethylated	11	CLN021	CLN049	1	0.862069	0.810811	0.369863	0.833333	0.984375	Quies	Open_sea	Intergenic	Intergenic	Simple_repeat
chr6	153943139	153943397	Fibroblast	LO-CRC	Hypomethylated	10	CLN023	CLN035	1	0.966667	0.953125	0.548673	0.9375	0.932432	Quies	Open_sea	Intergenic	Intergenic	SINE
chr6	154017300	154018754	Epi-Endo	LO-CRC	Hypomethylated	14	CLN023	CLN035	0.863636	0	0.847826	0.626263	0.945783	0.971014	Quies	Open_sea	First_intron	First_intron	SINE
chr6	154031461	154031613	Epi-Endo	LO-CRC	Hypomethylated	6	CLN023	CLN035	0.833333	0.176471	0.989899	0.875	1	1	Quies	Open_sea	First_intron	First_intron	SINE
chr6	154227340	154227649	Fibroblast	LO-CRC	Hypomethylated	6	CLN023	CLN035	1	1	0.971429	0.621359	1	0.97561	Quies	Open_sea	First_intron,Other_intron	First_intron	SINE
chr6	154323717	154323907	Fibroblast	EO-CRC	Hypomethylated	5	CLN021	CLN049	0.925926	0.981132	0.962963	0.527778	1	1	Quies	Open_sea	First_intron,Other_intron	First_intron	SINE
chr6	154328850	154329180	Fibroblast	EO-CRC	Hypomethylated	5	CLN021	CLN049	1	0.959184	0.90625	0.478261	1	1	Quies	Open_sea	First_intron,Other_intron	First_intron
chr6	154429714	154429996	Fibroblast	LO-CRC	Hypomethylated	5	CLN023	CLN035	1	1	0.958333	0.535714	0.90411	0.947368	TxWk	Open_sea	First_intron,Other_intron	First_intron	SINE
chr6	154444272	154444998	Fibroblast	EO-CRC	Hypomethylated	11	CLN021	CLN049	1	0.964286	0.821782	0.425	0.967742	0.916667	TxWk	Open_sea	Other_intron	Other_intron	SINE
chr6	154459871	154460391	Fibroblast	EO-CRC	Hypomethylated	5	CLN021	CLN049	0.974359	0.923077	0.8125	0.111111	0.866667	0.89899	Quies	Open_sea	First_intron	First_intron
chr6	154461030	154461325	Fibroblast	EO-CRC	Hypomethylated	7	CLN021	CLN049	0.84375	0.892857	0.96	0.391304	0.945946	0.9	Quies	Open_sea	First_intron	First_intron	SINE
chr6	154533956	154534555	Fibroblast	LO-CRC	Hypomethylated	9	CLN023	CLN035	0.946429	1	1	0.411765	0.99	0.938931	Quies	Open_sea	Intergenic	Intergenic	SINE
chr6	154545324	154545743	Fibroblast	LO-CRC	Hypomethylated	12	CLN023	CLN035	1	0.976471	0.983333	0.611111	1	0.96875	Quies	Open_sea	Intergenic	Intergenic	SINE
chr6	154549583	154550491	Fibroblast	EO-CRC	Hypomethylated	11	CLN021	CLN049	0.918033	0.932836	1	0.38	0.921875	0.99115	Quies	Open_sea	Promoter+5_UTR,First_exon,Downstream	Promoter+5_UTR	SINE
chr6	154554482	154554871	Epi-Endo	LO-CRC	Hypomethylated	8	CLN023	CLN035	0.745098	0.247423	0.8125	0.82	0.923077	0.86	Quies	Open_sea	Intergenic	Intergenic
chr6	154597376	154597590	Fibroblast	LO-CRC	Hypomethylated	5	CLN023	CLN035	0.96	0.902174	0.956522	0.59375	0.956522	0.974359	Quies	Open_sea	Intergenic	Intergenic	DNA,LTR
chr6	154606547	154606767	Fibroblast	LO-CRC	Hypomethylated	7	CLN023	CLN035	0.971429	0.920635	0.857143	0.315436	0.68	0.764706	Quies	Open_sea	Promoter+5_UTR	Promoter+5_UTR
chr6	154617529	154618474	Fibroblast	LO-CRC	Hypomethylated	9	CLN023	CLN035	0.986667	0.990196	1	0.575758	0.967568	0.960526	Quies	Open_sea	Intergenic	Intergenic	SINE
chr6	154618906	154620131	Fibroblast	LO-CRC	Hypomethylated	13	CLN023	CLN035	0.8	0.74359	0.934783	0.336634	0.866412	0.902778	Quies	Open_sea	Intergenic	Intergenic
chr6	154621603	154621955	Fibroblast	LO-CRC	Hypomethylated	5	CLN023	CLN035	0.981132	1	0.666667	0.32	0.989691	0.96875	Quies	Open_sea	Intergenic	Intergenic	SINE
chr6	154734937	154735314	Epi-Endo	LO-CRC	Hypomethylated	10	CLN023	CLN035	0.9	0.241758	0.849315	0.638298	1	0.992366	TssA	CpG_shore	First_intron,Other_intron	First_intron	SINE
chr6	154735674	154736331	Fibroblast	EO-CRC	Hypomethylated	13	CLN021	CLN049	0.85567	0.896429	1	0.518182	1	1	TxWk	CpG_shore	First_intron,Other_intron	First_intron	SINE
chr6	154744021	154744215	Fibroblast	LO-CRC	Hypomethylated	7	CLN023	CLN035	1	0.986301	0.969697	0.508772	1	0.90566	Quies	Open_sea	First_intron,Other_intron	First_intron	SINE
chr6	154824243	154824502	Fibroblast	LO-CRC	Hypermethylated	5	CLN023	CLN035	0.2	0.5	0.159091	0.844828	0.25	0.2	TxWk	Open_sea	Other_exon,First_intron,Other_intron,Downstream	Other_exon
chr6	154851515	154852088	Fibroblast	EO-CRC	Hypomethylated	5	CLN021	CLN049	0.923077	0.892308	1	0.567568	0.971429	0.870968	Quies	Open_sea	Promoter+5_UTR,First_intron	Promoter+5_UTR	LINE
chr6	154852080	154852343	Fibroblast	LO-CRC	Hypomethylated	8	CLN023	CLN035	1	1	0.972222	0.660377	1	1	Quies	Open_sea	Promoter+5_UTR,First_intron	Promoter+5_UTR	SINE
chr6	154858998	154859226	Fibroblast	LO-CRC	Hypomethylated	5	CLN023	CLN035	0.869565	1	0.975	0.5	0.909091	0.884615	Quies	Open_sea	First_intron	First_intron
chr6	154863523	154864242	Epi-Endo	LO-CRC	Hypomethylated	8	CLN023	CLN035	0.592593	0	0.830769	0.836735	0.869565	0.946429	Quies	Open_sea	First_exon,First_intron,Other_intron	First_exon
chr6	154956490	154956688	Fibroblast	LO-CRC	Hypomethylated	5	CLN023	CLN035	1	0.890411	1	0.4375	1	1	Quies	Open_sea	Other_intron	Other_intron	SINE
chr6	154958092	154958428	Fibroblast	LO-CRC	Hypomethylated	12	CLN023	CLN035	0.926471	0.737705	0.826446	0.307692	0.945736	0.98	Quies	Open_sea	Other_intron	Other_intron	SINE
chr6	154958706	154959109	Fibroblast	LO-CRC	Hypomethylated	13	CLN023	CLN035	1	0.933036	0.923611	0.384615	0.969697	0.954128	Quies	Open_sea	Other_intron	Other_intron	LINE
chr6	154962534	154962727	Fibroblast	EO-CRC	Hypomethylated	5	CLN021	CLN049	0.886364	0.890244	0.913043	0.4	1	1	Quies	Open_sea	Other_intron,Downstream	Other_intron	SINE
chr6	154997825	154998129	Fibroblast	LO-CRC	Hypomethylated	7	CLN023	CLN035	1	0.984615	1	0.65	1	0.984375	Quies	CpG_shore	First_intron,Other_intron	First_intron	SINE
chr6	155036457	155036774	Fibroblast	EO-CRC	Hypomethylated	5	CLN021	CLN049	0.947368	1	0.882353	0.521739	0.947368	0.947368	Quies	Open_sea	First_intron,Other_intron	First_intron	SINE
chr6	155051729	155051865	Epi-Endo	EO-CRC	Hypomethylated	6	CLN021	CLN049	1	0.411765	1	0.938272	0.904762	0.857143	Quies	Open_sea	First_intron,Other_intron	First_intron	SINE
chr6	155075868	155076175	Macrophage	LO-CRC	Hypomethylated	9	CLN023	CLN035	0.985075	0.73913	0.712871	0.55814	0.806452	0	Quies	Open_sea	First_intron,Other_intron	First_intron	DNA
chr6	155076632	155076884	Macrophage	LO-CRC	Hypomethylated	7	CLN023	CLN035	1	0.86747	0.916667	0.857143	1	0.466667	Quies	Open_sea	First_intron,Other_intron	First_intron	SINE
chr6	155171308	155171418	Macrophage	LO-CRC	Hypermethylated	5	CLN023	CLN035	0	0.0454545	0.056338	0	0	0.45	Quies	Open_sea	Other_intron	Other_intron
chr6	155213115	155213220	Epi-Endo	LO-CRC	Hypomethylated	6	CLN023	CLN035	0.785714	0.153846	0.788462	0.875	0.976744	0.97619	Quies	Open_sea	First_intron,Other_intron	First_intron	LTR
chr6	155390537	155391172	Fibroblast	EO-CRC	Hypomethylated	10	CLN021	CLN049	0.983051	0.936508	1	0.625	1	0.940299	Quies	Open_sea	Intergenic	Intergenic	LINE,SINE
chr6	155402789	155402948	Epi-Endo	EO-CRC	Hypomethylated	5	CLN021	CLN049	0.823529	0.269231	0.839286	0.578947	1	0.935484	Quies	Open_sea	Other_intron	Other_intron
chr6	155415925	155416192	Fibroblast	EO-CRC	Hypomethylated	5	CLN021	CLN049	0.864865	0.772727	0.8	0.323529	0.909091	0.822222	Quies	Open_sea	Other_intron	Other_intron
chr6	155544480	155544736	Macrophage	LO-CRC	Hypomethylated	5	CLN023	CLN035	1	1	1	0.911111	1	0.352941	Quies	Open_sea	Intergenic	Intergenic	LTR
chr6	155580191	155580562	Fibroblast	LO-CRC	Hypomethylated	6	CLN023	CLN035	0.727273	0.766667	0.708333	0.142857	0.678571	0.84	Quies	Open_sea	Intergenic	Intergenic	LTR
chr6	155615613	155615776	Fibroblast	LO-CRC	Hypomethylated	5	CLN023	CLN035	1	1	1	0.6	1	1	Het	Open_sea	Intergenic	Intergenic	LTR
chr6	155661333	155661974	Fibroblast	LO-CRC	Hypomethylated	7	CLN023	CLN035	0.944444	0.809524	0.734694	0.212766	1	0.807692	Quies	Open_sea	Intergenic	Intergenic
chr6	155819762	155820028	Macrophage	EO-CRC	Hypomethylated	5	CLN021	CLN049	0.916667	1	0.84	0.871795	0.823529	0.378378	Quies	Open_sea	Intergenic	Intergenic	LINE
chr6	155942740	155943293	Fibroblast	EO-CRC	Hypomethylated	8	CLN021	CLN049	0.986301	0.959016	1	0.655738	1	1	Quies	Open_sea	Other_intron	Other_intron	LINE,SINE
chr6	156017397	156017899	Fibroblast	LO-CRC	Hypomethylated	5	CLN023	CLN035	0.878788	0.709677	0.857143	0.222222	0.88	0.833333	Quies	Open_sea	Other_intron	Other_intron
chr6	156132405	156132742	Epi-Endo	EO-CRC	Hypomethylated	8	CLN021	CLN049	0.908046	0.52	0.888889	0.980583	0.933333	1	Quies	Open_sea	Other_intron	Other_intron	LINE
chr6	156284258	156284776	Fibroblast	LO-CRC	Hypomethylated	8	CLN023	CLN035	0.973214	0.897727	0.964912	0.461538	1	0.911504	Quies	Open_sea	Other_intron	Other_intron
chr6	156502208	156502482	Fibroblast	LO-CRC	Hypomethylated	5	CLN023	CLN035	0.985507	1	0.826087	0.378378	1	0.980392	Quies	Open_sea	First_intron	First_intron
chr6	156549404	156549745	Epi-Endo	LO-CRC	Hypomethylated	6	CLN023	CLN035	0.914286	0.333333	0.947368	0.909091	0.923077	0.962963	ReprPCWk	Open_sea	Intergenic	Intergenic
chr6	156565175	156565447	Epi-Endo	LO-CRC	Hypomethylated	7	CLN023	CLN035	0.931034	0.12	0.982456	0.526316	1	0.810811	Quies	Open_sea	Intergenic	Intergenic	LINE
chr6	156567539	156567884	Fibroblast	EO-CRC	Hypomethylated	6	CLN021	CLN049	0.964912	0.863636	1	0.507692	0.966667	1	Quies	Open_sea	Intergenic	Intergenic	SINE
chr6	156581484	156582022	Fibroblast	LO-CRC	Hypomethylated	7	CLN023	CLN035	0.772727	0.782609	1	0.405405	0.987342	0.954545	Quies	Open_sea	Intergenic	Intergenic	LINE,LTR
chr6	156636357	156636679	Fibroblast	EO-CRC	Hypomethylated	9	CLN021	CLN049	1	1	0.928571	0.570513	1	0.967213	Quies	Open_sea	Intergenic	Intergenic	SINE
chr6	156652168	156652547	Fibroblast	EO-CRC	Hypomethylated	6	CLN021	CLN049	1	0.90625	0.9	0.461538	1	0.807692	Quies	Open_sea	Intergenic	Intergenic	LTR
chr6	156656118	156656700	Fibroblast	EO-CRC	Hypomethylated	8	CLN021	CLN049	0.93617	0.954545	0.954545	0.6	1	0.975	Quies	Open_sea	Intergenic	Intergenic	SINE
chr6	156716430	156716682	Epi-Endo	EO-CRC	Hypomethylated	17	CLN021	CLN049	0.94702	0.0375587	1	0.885057	1	1	Quies	CpG_shelf	Intergenic	Intergenic	SINE
chr6	156721146	156721247	Macrophage	EO-CRC	Hypermethylated	5	CLN021	CLN049	0	0.0116279	0.0285714	0	0.227273	0.828571	TxWk	CpG_shore	Intergenic	Intergenic
chr6	156724151	156724318	Fibroblast	EO-CRC	Hypomethylated	5	CLN021	CLN049	0.941176	0.906977	0.75	0.35	1	1	Quies	CpG_shelf	Intergenic	Intergenic	SINE
chr6	156730433	156730834	Fibroblast	EO-CRC	Hypomethylated	5	CLN021	CLN049	0.967742	1	1	0.540541	1	1	Quies	Open_sea	Intergenic	Intergenic
chr6	156767654	156767811	Fibroblast	LO-CRC	Hypomethylated	7	CLN023	CLN035	1	0.950495	1	0.527778	1	1	Quies	Open_sea	Intergenic	Intergenic	SINE
chr6	156843451	156843857	Fibroblast	EO-CRC	Hypomethylated	6	CLN021	CLN049	1	0.983871	0.761905	0.142857	0.9	1	TxWk	Open_sea	First_intron,Other_intron	First_intron
chr6	156852172	156852344	Fibroblast	LO-CRC	Hypomethylated	5	CLN023	CLN035	0.974359	0.905882	1	0.227273	1	1	TxWk	Open_sea	First_intron,Other_intron	First_intron	SINE
chr6	156887052	156887308	Fibroblast	EO-CRC	Hypomethylated	6	CLN021	CLN049	0.926829	0.914286	0.875	0.40625	1	0.975	TxWk	Open_sea	First_intron,Other_intron	First_intron
chr6	156960992	156961379	Fibroblast	LO-CRC	Hypomethylated	9	CLN023	CLN035	0.940476	0.918919	0.938462	0.555556	0.914286	0.887324	Quies	Open_sea	First_intron,Other_intron	First_intron
chr6	156961751	156963471	Epi-Endo	LO-CRC	Hypomethylated	52	CLN023	CLN035	0.961672	0.342386	0.961832	0.863158	0.986726	0.963855	Quies	Open_sea	First_intron,Other_intron	First_intron	SINE
chr6	156983578	156984882	Epi-Endo	LO-CRC	Hypomethylated	16	CLN023	CLN035	0.918033	0.45	0.913621	0.925	0.9	0.9875	Quies	Open_sea	First_intron,Other_intron	First_intron
chr6	156998009	156998235	Fibroblast	EO-CRC	Hypomethylated	7	CLN021	CLN049	1	0.986667	0.862745	0.380952	1	0.985507	Quies	Open_sea	First_intron,Other_intron	First_intron
chr6	157041587	157041884	Macrophage	LO-CRC	Hypomethylated	5	CLN023	CLN035	0.666667	0.627451	0.75	0.705882	0.857143	0.266667	TxWk	Open_sea	Other_intron	Other_intron	SINE
chr6	157093831	157094551	Fibroblast	LO-CRC	Hypomethylated	13	CLN023	CLN035	0.916667	0.985507	0.888889	0.5	0.878378	0.913462	TxWk	Open_sea	First_intron,Other_intron	First_intron	LINE,SINE
chr6	157096463	157096649	Epi-Endo	EO-CRC	Hypomethylated	5	CLN021	CLN049	0.761905	0.169811	1	0.895833	1	0.896552	TxWk	Open_sea	First_intron,Other_intron	First_intron
chr6	157136626	157136734	Epi-Endo	LO-CRC	Hypomethylated	6	CLN023	CLN035	1	0.586207	1	1	1	1	TxWk	Open_sea	Other_intron	Other_intron	SINE
chr6	157157106	157157760	Epi-Endo	LO-CRC	Hypomethylated	18	CLN023	CLN035	0.857143	0.150943	0.950673	0.934426	0.99359	0.980583	Tx	Open_sea	First_intron,Other_intron	First_intron
chr6	157174101	157174199	Fibroblast	EO-CRC	Hypomethylated	6	CLN021	CLN049	1	0.974684	0.980392	0.611111	1	1	TxWk	Open_sea	Promoter+5_UTR,First_exon,First_intron,Other_intron	Promoter+5_UTR
chr6	157205910	157206319	Epi-Endo	LO-CRC	Hypomethylated	10	CLN023	CLN035	0.731707	0.104972	0.907407	0.745455	0.895288	1	Tx	Open_sea	Promoter+5_UTR,First_exon,3_UTR,Other_exon,Other_intron	Promoter+5_UTR
chr6	157235439	157235606	Fibroblast	EO-CRC	Hypermethylated	8	CLN021	CLN049	0.177778	0.47191	0.106383	0.8	0.266667	0.421875	EnhBiv	CpG_shore	Intergenic	Intergenic	SINE
chr6	157277126	157278202	Fibroblast	LO-CRC	Hypomethylated	12	CLN023	CLN035	0.959184	0.898148	0.943396	0.583333	0.934783	0.930233	ReprPCWk	CpG_shelf	Intergenic	Intergenic
chr6	157340138	157340479	Fibroblast	LO-CRC	Hypomethylated	5	CLN023	CLN035	1	0.5	1	0.185185	0.933333	1	Quies	Open_sea	Intergenic	Intergenic	SINE
chr6	157371127	157371408	Epi-Endo	LO-CRC	Hypomethylated	9	CLN023	CLN035	0.975207	0.0357143	0.969697	0.482143	0.902439	0.984375	Quies	Open_sea	Downstream	Downstream	LINE,SINE
chr6	157378424	157379624	Epi-Endo	LO-CRC	Hypomethylated	14	CLN023	CLN035	0.755102	0.084507	0.71875	0.438596	0.906977	0.778689	Quies	CpG_shore	First_exon	First_exon	LTR
chr6	157394003	157394269	Macrophage	LO-CRC	Hypomethylated	5	CLN023	CLN035	0.967742	0.891892	0.974874	0.836364	0.761905	0.138462	Quies	Open_sea	First_intron	First_intron
chr6	157424387	157424664	Epi-Endo	EO-CRC	Hypomethylated	7	CLN021	CLN049	0.414634	0.0186916	0.583333	0.567164	1	0.973684	Quies	Open_sea	First_intron	First_intron
chr6	157447659	157448368	Fibroblast	EO-CRC	Hypomethylated	8	CLN021	CLN049	0.97619	0.980952	0.971014	0.604938	0.965517	0.964286	Quies	Open_sea	First_intron	First_intron	SINE
chr6	157471785	157471973	Fibroblast	LO-CRC	Hypomethylated	6	CLN023	CLN035	0.885246	0.730769	0.888889	0.408163	1	0.90566	Quies	Open_sea	First_intron	First_intron	SINE
chr6	157488089	157488658	Epi-Endo	LO-CRC	Hypomethylated	11	CLN023	CLN035	0.688525	0.243902	0.809091	0.809091	0.981481	0.922535	Quies	Open_sea	First_intron	First_intron
chr6	157488862	157489639	Epi-Endo	LO-CRC	Hypomethylated	16	CLN023	CLN035	0.865854	0.166667	0.937799	0.785276	0.815789	0.706422	Quies	Open_sea	First_intron	First_intron
chr6	157489959	157490254	Macrophage	EO-CRC	Hypomethylated	7	CLN021	CLN049	1	0.980769	1	0.957447	0.971429	0.483871	Quies	Open_sea	First_intron	First_intron	LINE
chr6	157602835	157603093	Fibroblast	LO-CRC	Hypomethylated	7	CLN023	CLN035	0.703704	0.574074	0.833333	0.2	0.566038	0.729167	TxWk	Open_sea	First_intron,Other_intron	First_intron
chr6	157621968	157622339	Fibroblast	LO-CRC	Hypomethylated	10	CLN023	CLN035	1	0.978261	0.924324	0.488636	0.991453	1	TxWk	Open_sea	First_intron,Other_intron	First_intron	SINE
chr6	157649159	157649464	Fibroblast	LO-CRC	Hypomethylated	8	CLN023	CLN035	1	0.880597	0.949495	0.425	0.92	0.981481	TxWk	Open_sea	Other_intron	Other_intron	LTR
chr6	157670755	157671108	Macrophage	LO-CRC	Hypomethylated	6	CLN023	CLN035	1	0.880597	0.992806	0.756098	0.878788	0.105263	TxWk	CpG_shore	Other_intron	Other_intron
chr6	157672492	157673028	Epi-Endo	LO-CRC	Hypomethylated	35	CLN023	CLN035	1	0.247312	0.991266	0.837638	0.995652	0.995495	TxWk	CpG_island	3_UTR,Other_exon,Other_intron,Downstream	3_UTR
chr6	157691592	157692313	Epi-Endo	LO-CRC	Hypomethylated	18	CLN023	CLN035	0.962963	0.169231	0.849057	0.72043	0.944099	0.857143	ReprPCWk	Open_sea	Intergenic	Intergenic
chr6	157693469	157694218	Epi-Endo	LO-CRC	Hypomethylated	14	CLN023	CLN035	0.991379	0.161972	0.813793	0.634021	0.95122	0.955224	ReprPCWk	Open_sea	Intergenic	Intergenic	LINE
chr6	157836517	157836676	Fibroblast	LO-CRC	Hypomethylated	5	CLN023	CLN035	1	1	1	0.648649	1	1	TxWk	Open_sea	First_intron,Other_intron	First_intron	DNA,SINE
chr6	157837328	157837878	Fibroblast	LO-CRC	Hypomethylated	8	CLN023	CLN035	1	0.654545	1	0.241379	0.934066	0.970588	TxWk	Open_sea	First_intron,Other_intron	First_intron
chr6	157920117	157920521	Fibroblast	EO-CRC	Hypomethylated	6	CLN021	CLN049	0.970588	0.972477	0.947368	0.62963	1	1	Tx	Open_sea	First_intron,Other_intron	First_intron	LINE
chr6	158023414	158024009	Epi-Endo	LO-CRC	Hypomethylated	11	CLN023	CLN035	0.90991	0.154206	0.978571	0.813725	1	1	TxWk	Open_sea	First_intron,Other_intron	First_intron	DNA
chr6	158038136	158038379	Epi-Endo	LO-CRC	Hypomethylated	5	CLN023	CLN035	1	0.529412	0.971963	0.910714	1	0.956989	Tx	Open_sea	First_intron,Other_intron	First_intron
chr6	158047907	158048218	Epi-Endo	EO-CRC	Hypomethylated	6	CLN021	CLN049	0.717949	0.0267857	0.8	1	1	1	TxWk	Open_sea	Other_intron	Other_intron	LINE
chr6	158057283	158057355	Macrophage	LO-CRC	Hypomethylated	5	CLN023	CLN035	0.906977	0.882353	0.9	0.785714	0.761905	0.333333	Tx	Open_sea	Other_intron	Other_intron
chr6	158060238	158060961	Macrophage	LO-CRC	Hypermethylated	14	CLN023	CLN035	0.182927	0.0671141	0.18254	0.45098	0.27907	0.868852	Enh	Open_sea	Other_intron	Other_intron
chr6	158069365	158069610	Epi-Endo	EO-CRC	Hypomethylated	5	CLN021	CLN049	0.941176	0.311688	1	1	0.97619	1	EnhG	Open_sea	Promoter+5_UTR,Other_exon,Other_intron	Promoter+5_UTR
chr6	158079969	158080497	Macrophage	EO-CRC	Hypomethylated	11	CLN021	CLN049	0.979452	0.770492	0.769231	0.75	0.888889	0.162162	TxWk	Open_sea	First_intron,Other_intron	First_intron	SINE
chr6	158080398	158080605	Macrophage	LO-CRC	Hypomethylated	6	CLN023	CLN035	1	0.986842	1	0.888889	1	0.571429	TxWk	Open_sea	First_intron,Other_intron	First_intron	LINE,SINE
chr6	158081694	158081900	Macrophage	LO-CRC	Hypomethylated	5	CLN023	CLN035	1	0.927711	0.972603	0.794118	0.88	0.28	Tx	Open_sea	Other_intron	Other_intron	SINE
chr6	158117467	158117790	Fibroblast	LO-CRC	Hypomethylated	5	CLN023	CLN035	1	1	0.891892	0.464286	1	1	TxWk	Open_sea	3_UTR,Other_exon,Other_intron	3_UTR
chr6	158216680	158216797	Fibroblast	EO-CRC	Hypomethylated	5	CLN021	CLN049	0.925926	0.980769	0.970588	0.6	1	1	Quies	Open_sea	Intergenic	Intergenic	SINE
chr6	158221713	158222627	Fibroblast	EO-CRC	Hypomethylated	17	CLN021	CLN049	0.936937	0.949008	1	0.636364	0.977143	0.957983	Quies	Open_sea	Intergenic	Intergenic	SINE
chr6	158231271	158231391	Macrophage	EO-CRC	Hypermethylated	6	CLN021	CLN049	0.444444	0.393443	0.388889	0.269231	0.333333	0.888889	Enh	CpG_shore	Promoter+5_UTR	Promoter+5_UTR		TULP4
chr6	158290873	158291538	Epi-Endo	LO-CRC	Hypomethylated	7	CLN023	CLN035	1	0.314815	0.958904	0.791667	0.935065	0.78125	Quies	Open_sea	First_intron	First_intron	LINE,SINE
chr6	158311544	158311828	Macrophage	EO-CRC	Hypomethylated	6	CLN021	CLN049	1	0.945455	0.771429	0.695652	0.954545	0.297297	Quies	Open_sea	Promoter+5_UTR,First_intron	Promoter+5_UTR
chr6	158367697	158368405	Fibroblast	LO-CRC	Hypomethylated	13	CLN023	CLN035	0.955414	0.903743	0.963855	0.514286	0.926829	0.910714	Quies	Open_sea	First_intron	First_intron	SINE
chr6	158373469	158373570	Fibroblast	LO-CRC	Hypomethylated	5	CLN023	CLN035	1	1	0.96	0.583333	1	1	Quies	Open_sea	First_intron	First_intron
chr6	158430256	158430540	Fibroblast	LO-CRC	Hypomethylated	6	CLN023	CLN035	0.925926	0.888889	0.952381	0.541667	0.989899	0.979381	TxWk	Open_sea	Other_intron,Downstream	Other_intron	SINE
chr6	158432362	158434051	Fibroblast	LO-CRC	Hypomethylated	26	CLN023	CLN035	0.981132	0.927152	0.940789	0.449153	0.935714	0.9	TxWk	Open_sea	Other_intron	Other_intron	LINE,SINE
chr6	158502214	158502379	Epi-Endo	EO-CRC	Hypomethylated	9	CLN021	CLN049	0.980392	0.5	1	0.954023	1	0.970588	Tx	Open_sea	Other_exon,Other_intron	Other_exon
chr6	158506465	158506683	Epi-Endo	EO-CRC	Hypomethylated	10	CLN021	CLN049	0.971014	0.265625	0.941176	0.744186	0.943662	0.971429	Quies	Open_sea	3_UTR,Other_exon,Other_intron	3_UTR	SINE
chr6	158532930	158533094	Fibroblast	LO-CRC	Hypomethylated	9	CLN023	CLN035	0.891892	0.927536	1	0.472222	0.962264	0.955882	Quies	CpG_shelf	Intergenic	Intergenic	SINE
chr6	158537112	158537157	Macrophage	EO-CRC	Hypermethylated	5	CLN021	CLN049	0.03125	0	0.0526316	0	0.025	0.444444	BivFlnk	CpG_island	First_intron	First_intron
chr6	158673673	158673858	Epi-Endo	LO-CRC	Hypomethylated	8	CLN023	CLN035	1	0.0608696	0.98	1	1	0.847458	Quies	Open_sea	Other_intron	Other_intron	SINE
chr6	158674596	158674967	Epi-Endo	LO-CRC	Hypomethylated	8	CLN023	CLN035	0.90625	0.394495	0.738462	0.853659	1	1	Quies	Open_sea	Other_intron	Other_intron	LINE
chr6	158751427	158751671	Fibroblast	LO-CRC	Hypomethylated	8	CLN023	CLN035	1	0.977778	1	0.62069	0.979021	0.984848	Enh	Open_sea	Other_intron	Other_intron
chr6	158821447	158821802	Fibroblast	LO-CRC	Hypomethylated	10	CLN023	CLN035	1	0.945055	0.948454	0.297297	1	0.979167	Quies	CpG_shore	Other_intron	Other_intron	SINE
chr6	158931664	158931933	Fibroblast	EO-CRC	Hypomethylated	5	CLN021	CLN049	1	0.984848	1	0.666667	1	1	Quies	Open_sea	Intergenic	Intergenic	DNA,SINE
chr6	158941004	158941129	Epi-Endo	LO-CRC	Hypomethylated	5	CLN023	CLN035	1	0.564103	0.884615	1	1	0.97619	Quies	CpG_shore	Intergenic	Intergenic	SINE
chr6	158975472	158975862	Fibroblast	LO-CRC	Hypomethylated	5	CLN023	CLN035	0.95	0.92	0.95	0.5625	0.964286	0.97619	TxWk	Open_sea	3_UTR,Other_exon,Downstream	3_UTR	LINE
chr6	159093786	159093979	Macrophage	EO-CRC	Hypomethylated	6	CLN021	CLN049	1	0.904762	0.882353	0.732558	0.6	0.111111	Quies	Open_sea	Promoter+5_UTR,First_intron,Other_intron	Promoter+5_UTR	SINE
chr6	159130286	159130375	Fibroblast	LO-CRC	Hypomethylated	5	CLN023	CLN035	0.879518	0.813559	1	0.425	1	0.8	ReprPCWk	CpG_shore	Intergenic	Intergenic
chr6	159137267	159137931	Fibroblast	EO-CRC	Hypomethylated	10	CLN021	CLN049	0.844444	0.735294	0.909091	0.131868	0.65	0.724138	ReprPCWk	Open_sea	Intergenic	Intergenic
chr6	159168450	159170815	Epi-Endo	EO-CRC	Hypermethylated	199	CLN021	CLN049	0.0901387	0.962165	0.037785	0.0226415	0.0491573	0.0833333	TssBiv	CpG_island	Promoter+5_UTR,First_intron	Promoter+5_UTR		FNDC1
chr6	159191580	159192169	Epi-Endo	LO-CRC	Hypomethylated	5	CLN023	CLN035	0.875	0.0384615	0.927711	0.814815	1	0.6	Quies	Open_sea	First_intron	First_intron	SINE
chr6	159262968	159263558	Epi-Endo	LO-CRC	Hypomethylated	11	CLN023	CLN035	1	0.325581	0.916667	0.726027	0.97619	0.848214	Quies	Open_sea	Other_intron	Other_intron
chr6	159265755	159266085	Epi-Endo	LO-CRC	Hypomethylated	9	CLN023	CLN035	0.965517	0.170213	0.910448	0.631579	0.981481	0.863636	Quies	Open_sea	Other_intron	Other_intron	SINE
chr6	159313966	159314170	Epi-Endo	EO-CRC	Hypomethylated	5	CLN021	CLN049	0.588235	0.0352941	1	0.842105	0.853659	0.608696	Quies	CpG_shore	Intergenic	Intergenic
chr6	159470011	159470537	Epi-Endo	EO-CRC	Hypomethylated	6	CLN021	CLN049	0.862745	0.483516	0.848485	0.888889	1	0.947368	Quies	Open_sea	First_intron	First_intron	LTR
chr6	159523324	159523632	Epi-Endo	LO-CRC	Hypomethylated	5	CLN023	CLN035	0.777778	0.347826	0.688889	0.733333	0.703704	0.65625	Quies	Open_sea	First_intron	First_intron
chr6	159529233	159529317	Macrophage	LO-CRC	Hypomethylated	5	CLN023	CLN035	1	0.764706	0.918033	0.760563	0.777778	0.205128	Quies	Open_sea	First_intron	First_intron
chr6	159721089	159721587	Epi-Endo	EO-CRC	Hypomethylated	16	CLN021	CLN049	0.969697	0.408	0.873786	0.785714	1	0.979167	TxWk	Open_sea	Promoter+5_UTR,First_intron,Other_intron	Promoter+5_UTR	SINE
chr6	159789110	159789139	Macrophage	EO-CRC	Hypermethylated	6	CLN021	CLN049	0	0	0	0	0	0.333333	TssA	CpG_island	Promoter+5_UTR,Other_exon,First_intron	Promoter+5_UTR		MRPL18
chr6	159799688	159800285	Fibroblast	EO-CRC	Hypomethylated	29	CLN021	CLN049	0.958621	0.654945	0.982759	0.311475	0.965686	1	TxWk	CpG_island	Promoter+5_UTR,Downstream	Promoter+5_UTR		PNLDC1
chr6	159800324	159800682	Fibroblast	EO-CRC	Hypomethylated	22	CLN021	CLN049	1	0.957816	0.971429	0.451613	1	1	TxWk	CpG_island	Promoter+5_UTR,First_intron,Downstream	Promoter+5_UTR		PNLDC1
chr6	159837411	159837704	Fibroblast	EO-CRC	Hypomethylated	8	CLN021	CLN049	0.971014	0.776316	0.875	0.297297	0.980392	0.75	Quies	Open_sea	Intergenic	Intergenic	LTR
chr6	159839963	159840502	Fibroblast	EO-CRC	Hypomethylated	9	CLN021	CLN049	0.984375	0.890244	0.944444	0.419753	0.965517	0.857143	Quies	Open_sea	Intergenic	Intergenic	SINE
chr6	159871979	159872136	Macrophage	LO-CRC	Hypomethylated	6	CLN023	CLN035	1	1	0.864865	0.782609	0.808511	0.185185	Quies	Open_sea	Intergenic	Intergenic	LTR
chr6	159873049	159873539	Fibroblast	LO-CRC	Hypomethylated	5	CLN023	CLN035	1	0.863636	0.878788	0.230769	0.957447	0.9	Quies	Open_sea	Intergenic	Intergenic	LTR,SINE
chr6	159880558	159882038	Fibroblast	LO-CRC	Hypomethylated	23	CLN023	CLN035	0.820961	0.652174	0.711765	0.277778	0.965714	0.975806	Quies	Open_sea	Intergenic	Intergenic	SINE
chr6	159943094	159943449	Macrophage	LO-CRC	Hypomethylated	7	CLN023	CLN035	0.767442	0.675676	0.710145	0.641791	0.959184	0.228571	Quies	Open_sea	Intergenic	Intergenic	LTR
chr6	160005235	160005303	Fibroblast	EO-CRC	Hypomethylated	6	CLN021	CLN049	1	0.966292	1	0.444444	0.926829	0.76	TxWk	CpG_island	First_exon,First_intron,Other_intron	First_exon
chr6	160079656	160079866	Epi-Endo	EO-CRC	Hypomethylated	7	CLN021	CLN049	1	0.551724	0.978723	1	1	1	Tx	Open_sea	3_UTR,Other_exon,Other_intron	3_UTR
chr6	160166388	160166604	Fibroblast	EO-CRC	Hypomethylated	6	CLN021	CLN049	0.938776	0.992063	1	0.52381	1	1	Quies	Open_sea	Intergenic	Intergenic	LTR
chr6	160173364	160173718	Fibroblast	EO-CRC	Hypomethylated	5	CLN021	CLN049	0.914894	0.926829	0.818182	0.030303	0.833333	0.862069	Quies	Open_sea	Other_intron	Other_intron	SINE
chr6	160273851	160273920	Epi-Endo	LO-CRC	Hypomethylated	5	CLN023	CLN035	1	0.142857	1	0.833333	1	0.851064	Quies	Open_sea	First_intron	First_intron
chr6	160288065	160288339	Macrophage	EO-CRC	Hypomethylated	5	CLN021	CLN049	1	0.847458	0.882353	0.8	1	0.416667	Quies	Open_sea	Intergenic	Intergenic	LTR
chr6	160354961	160355104	Macrophage	LO-CRC	Hypomethylated	6	CLN023	CLN035	0.903226	0.688889	0.589744	0.395349	0.622222	0.0612245	Quies	Open_sea	First_intron	First_intron	LTR
chr6	160355828	160356175	Epi-Endo	LO-CRC	Hypomethylated	8	CLN023	CLN035	0.907692	0.226804	0.736842	0.605263	0.979167	0.741935	Quies	Open_sea	First_intron	First_intron
chr6	160674519	160674866	Fibroblast	LO-CRC	Hypomethylated	5	CLN023	CLN035	0.875	0.884615	0.75	0.235294	0.933333	1	Quies	Open_sea	First_intron	First_intron	LINE
chr6	160767238	160767606	Epi-Endo	EO-CRC	Hypermethylated	35	CLN021	CLN049	0.046832	0.952459	0	0.113333	0.0478589	0.0438596	TssA	CpG_island	Promoter+5_UTR,First_intron	Promoter+5_UTR
chr6	160979886	160980998	Fibroblast	LO-CRC	Hypomethylated	19	CLN023	CLN035	1	0.877049	0.953216	0.208589	0.982759	0.877778	Quies	Open_sea	Promoter+5_UTR,Other_intron	Promoter+5_UTR	LTR,SINE
chr6	160991485	160991546	Macrophage	EO-CRC	Hypermethylated	7	CLN021	CLN049	0.0612245	0.0649351	0.0816327	0	0	0.44	TssA	CpG_island	Promoter+5_UTR,First_exon	Promoter+5_UTR		MAP3K4
chr6	161024520	161024757	Fibroblast	LO-CRC	Hypomethylated	5	CLN023	CLN035	1	1	0.947368	0.416667	0.9	1	Quies	Open_sea	First_intron	First_intron	LINE
chr6	161037010	161037440	Fibroblast	EO-CRC	Hypomethylated	8	CLN021	CLN049	0.921875	0.930233	0.95082	0.581818	1	0.972222	TxWk	Open_sea	First_intron,Other_intron	First_intron	SINE
chr6	161108414	161108559	Macrophage	LO-CRC	Hypomethylated	10	CLN023	CLN035	0.990385	0.980519	0.955665	0.934959	0.792453	0.308511	Tx	Open_sea	Promoter+5_UTR,Other_intron	Promoter+5_UTR
chr6	161134824	161134930	Fibroblast	LO-CRC	Hypomethylated	5	CLN023	CLN035	0.938776	0.941176	1	0.545455	0.918919	1	TxWk	Open_sea	3_UTR,Other_exon	3_UTR
chr6	161139433	161140106	Epi-Endo	LO-CRC	Hypomethylated	32	CLN023	CLN035	0.855932	0.141026	0.963303	0.881657	0.990119	0.990099	TxWk	Open_sea	3_UTR,Other_exon,Other_intron	3_UTR
chr6	161140308	161140951	Epi-Endo	LO-CRC	Hypomethylated	20	CLN023	CLN035	0.972603	0.446009	1	0.940171	0.996875	1	TxWk	Open_sea	Other_intron	Other_intron
chr6	161168086	161168565	Fibroblast	LO-CRC	Hypomethylated	11	CLN023	CLN035	0.797619	0.709677	0.767442	0.240506	0.865672	0.926471	TxWk	Open_sea	First_intron,Other_intron	First_intron
chr6	161245423	161246097	Fibroblast	LO-CRC	Hypomethylated	10	CLN023	CLN035	0.983871	0.972973	0.919355	0.375	1	0.794737	Quies	Open_sea	First_intron	First_intron
chr6	161289808	161290022	Fibroblast	LO-CRC	Hypomethylated	5	CLN023	CLN035	0.894737	0.787879	0.948718	0.393939	0.891304	0.85	Quies	Open_sea	Intergenic	Intergenic
chr6	161353425	161354013	Fibroblast	LO-CRC	Hypomethylated	16	CLN023	CLN035	0.971429	0.870968	0.915254	0.34375	0.895349	0.94012	Quies	Open_sea	Promoter+5_UTR,First_intron,Other_intron	Promoter+5_UTR	LTR
chr6	161377946	161378306	Epi-Endo	LO-CRC	Hypomethylated	7	CLN023	CLN035	1	0.047619	0.940476	0.401709	0.946429	0.956522	Quies	Open_sea	Other_intron	Other_intron	LTR
chr6	161387300	161388239	Fibroblast	LO-CRC	Hypomethylated	17	CLN023	CLN035	0.989437	0.923077	0.946429	0.434066	0.895349	0.9	Quies	Open_sea	Other_intron	Other_intron	LTR
chr6	161441459	161442548	Fibroblast	LO-CRC	Hypomethylated	18	CLN023	CLN035	0.96875	0.988372	0.941964	0.545064	0.985507	0.972603	Quies	Open_sea	First_intron,Other_intron	First_intron
chr6	161447617	161447932	Fibroblast	LO-CRC	Hypomethylated	8	CLN023	CLN035	1	0.944444	0.948718	0.477273	1	0.909091	Quies	Open_sea	Other_intron,Downstream	Other_intron	SINE
chr6	161450680	161450850	Fibroblast	LO-CRC	Hypomethylated	6	CLN023	CLN035	1	1	1	0.186047	1	0.956522	Quies	Open_sea	Other_intron	Other_intron	SINE
chr6	161480973	161481026	Fibroblast	LO-CRC	Hypomethylated	5	CLN023	CLN035	1	0.933333	0.84058	0.416667	0.842105	0.947368	Quies	Open_sea	Other_intron	Other_intron
chr6	161482338	161482996	Fibroblast	LO-CRC	Hypomethylated	6	CLN023	CLN035	0.709677	0.842105	0.5	0.0379747	0.95	0.926829	Quies	Open_sea	Other_intron	Other_intron
chr6	161488529	161489325	Fibroblast	LO-CRC	Hypomethylated	8	CLN023	CLN035	0.918033	0.964286	0.87234	0.409091	0.939394	0.941176	Quies	Open_sea	Other_intron	Other_intron	SINE
chr6	161521664	161523280	Fibroblast	LO-CRC	Hypomethylated	23	CLN023	CLN035	0.961111	0.72549	0.918699	0.368687	0.941634	0.807512	Quies	Open_sea	Other_intron	Other_intron
chr6	161670800	161671138	Fibroblast	LO-CRC	Hypomethylated	5	CLN023	CLN035	0.92381	0.842105	0.9375	0.115385	1	0.869565	Quies	Open_sea	Other_intron	Other_intron	LTR
chr6	161685178	161685963	Fibroblast	LO-CRC	Hypomethylated	11	CLN023	CLN035	1	0.83871	0.816327	0.331658	0.970588	0.814286	Quies	Open_sea	Other_intron	Other_intron
chr6	161831373	161831581	Epi-Endo	LO-CRC	Hypermethylated	6	CLN023	CLN035	0.037037	0.727273	0.156863	0.0645161	0	0.0217391	Quies	Open_sea	First_intron,Other_intron	First_intron
chr6	161972204	161972769	Fibroblast	EO-CRC	Hypomethylated	12	CLN021	CLN049	0.992701	1	0.921053	0.554745	0.965517	0.952381	Quies	Open_sea	Other_intron,Downstream	Other_intron
chr6	162122130	162123082	Fibroblast	LO-CRC	Hypomethylated	10	CLN023	CLN035	0.708333	0.8125	0.888889	0.348066	0.879121	0.80597	Quies	Open_sea	Other_intron	Other_intron	LTR
chr6	162256588	162257236	Fibroblast	LO-CRC	Hypomethylated	8	CLN023	CLN035	0.989362	0.980769	0.727273	0.307692	0.785714	0.833333	Quies	Open_sea	Other_intron	Other_intron
chr6	162490596	162490847	Fibroblast	LO-CRC	Hypomethylated	6	CLN023	CLN035	0.984127	1	0.984848	0.301205	0.666667	0.809524	Quies	Open_sea	First_intron	First_intron
chr6	162491873	162492068	Fibroblast	LO-CRC	Hypomethylated	6	CLN023	CLN035	0.984127	1	0.893333	0.404494	1	0.947368	Quies	Open_sea	First_intron	First_intron
chr6	162515150	162515372	Fibroblast	LO-CRC	Hypomethylated	5	CLN023	CLN035	1	0.954545	0.975	0.191489	1	0.808511	Quies	Open_sea	First_intron	First_intron	SINE
chr6	162525133	162525532	Fibroblast	LO-CRC	Hypomethylated	7	CLN023	CLN035	0.967742	0.964286	0.945946	0.606061	1	1	Quies	Open_sea	First_intron	First_intron	LINE,SINE
chr6	162529032	162529434	Fibroblast	LO-CRC	Hypomethylated	5	CLN023	CLN035	1	0.979167	1	0.478261	1	0.983051	Quies	Open_sea	Promoter+5_UTR,First_intron	Promoter+5_UTR	SINE
chr6	162539714	162540104	Fibroblast	LO-CRC	Hypomethylated	7	CLN023	CLN035	1	0.904762	0.93617	0.458333	0.91358	0.946237	Quies	Open_sea	First_intron	First_intron	SINE
chr6	162582999	162584191	Fibroblast	LO-CRC	Hypomethylated	19	CLN023	CLN035	1	0.922078	0.988235	0.570093	1	0.982759	Quies	Open_sea	First_intron	First_intron	LTR
chr6	162619558	162620318	Fibroblast	LO-CRC	Hypomethylated	8	CLN023	CLN035	0.913462	0.888889	0.967742	0.510638	0.822581	0.835294	Quies	Open_sea	First_intron	First_intron	LINE
chr6	162623940	162624162	Fibroblast	LO-CRC	Hypomethylated	8	CLN023	CLN035	1	0.947368	1	0.333333	0.949153	0.849315	Quies	Open_sea	First_intron,Downstream	First_intron	SINE
chr6	162633155	162634005	Fibroblast	LO-CRC	Hypomethylated	14	CLN023	CLN035	1	0.976744	0.82716	0.484076	0.981424	0.92517	Quies	Open_sea	First_intron,Other_intron	First_intron	SINE
chr6	162670912	162671266	Fibroblast	LO-CRC	Hypomethylated	5	CLN023	CLN035	1	0.954545	0.8125	0.15	1	1	Quies	Open_sea	First_intron,Other_intron	First_intron
chr6	162677258	162677903	Fibroblast	LO-CRC	Hypomethylated	9	CLN023	CLN035	0.963636	0.969697	0.83871	0.42029	0.934426	0.957983	Quies	Open_sea	First_intron,Other_intron	First_intron
chr6	162703479	162703812	Fibroblast	EO-CRC	Hypomethylated	6	CLN021	CLN049	0.925373	0.731343	0.958333	0.314815	0.652174	0.820513	Quies	Open_sea	First_intron	First_intron	SINE
chr6	162776327	162776916	Fibroblast	LO-CRC	Hypomethylated	5	CLN023	CLN035	0.863636	0.823529	0.833333	0.30303	0.970149	0.789474	Quies	Open_sea	First_intron,Other_intron	First_intron
chr6	162817388	162818178	Fibroblast	LO-CRC	Hypomethylated	13	CLN023	CLN035	0.904762	0.88	0.6875	0.212245	0.876543	0.865385	Quies	Open_sea	First_intron,Other_intron	First_intron	DNA
chr6	162955960	162957751	Fibroblast	LO-CRC	Hypomethylated	23	CLN023	CLN035	0.962766	0.846154	0.963504	0.443213	0.977444	0.79646	Quies	Open_sea	Promoter+5_UTR,First_intron,Other_intron,Downstream	Promoter+5_UTR
chr6	162997970	162998316	Macrophage	LO-CRC	Hypomethylated	7	CLN023	CLN035	0.828125	0.666667	0.885714	0.962963	0.953488	0.157143	Quies	Open_sea	First_intron,Other_intron	First_intron	SINE
chr6	163063301	163063558	Fibroblast	LO-CRC	Hypomethylated	6	CLN023	CLN035	0.973913	0.857143	0.925926	0.2	1	0.678571	Quies	Open_sea	First_intron,Other_intron	First_intron	LTR
chr6	163067252	163067647	Fibroblast	LO-CRC	Hypomethylated	6	CLN023	CLN035	0.883721	0.882353	0.75	0.0724638	0.896552	0.694444	Quies	Open_sea	First_intron,Other_intron	First_intron
chr6	163072768	163073153	Fibroblast	LO-CRC	Hypomethylated	5	CLN023	CLN035	0.954545	0.911111	0.875	0.275862	0.866667	0.857143	Quies	Open_sea	First_intron,Other_intron	First_intron	LINE		L1
chr6	163289932	163290155	Fibroblast	LO-CRC	Hypomethylated	7	CLN023	CLN035	0.981481	0.863636	0.971014	0.546218	0.991453	1	Quies	Open_sea	Other_intron	Other_intron	SINE
chr6	163299602	163299873	Fibroblast	EO-CRC	Hypomethylated	10	CLN021	CLN049	1	0.934783	0.939394	0.371795	0.929412	0.977778	Quies	Open_sea	Other_intron	Other_intron	SINE
chr6	163310586	163310791	Fibroblast	LO-CRC	Hypomethylated	7	CLN023	CLN035	0.910714	0.828571	0.921875	0.5	1	0.959459	Quies	Open_sea	Other_exon,Other_intron	Other_exon	Simple_repeat
chr6	163364738	163365503	Fibroblast	EO-CRC	Hypomethylated	18	CLN021	CLN049	0.933333	0.8	0.964286	0.472637	0.965909	0.888889	Quies	Open_sea	Downstream	Downstream
chr6	163364864	163365503	Fibroblast	LO-CRC	Hypomethylated	12	CLN023	CLN035	0.948276	0.87156	0.970588	0.5	0.929825	0.867925	Quies	Open_sea	Downstream	Downstream
chr6	163367080	163367468	Fibroblast	LO-CRC	Hypomethylated	7	CLN023	CLN035	1	0.569231	0.967742	0.183673	1	0.877551	Quies	Open_sea	Intergenic	Intergenic	SINE
chr6	163434326	163434669	Epi-Endo	EO-CRC	Hypomethylated	9	CLN021	CLN049	1	0.227586	1	0.945652	1	0.966667	Quies	Open_sea	First_intron	First_intron	SINE
chr6	163445682	163445865	Epi-Endo	LO-CRC	Hypomethylated	9	CLN023	CLN035	0.921053	0.59434	1	1	1	1	Quies	Open_sea	First_intron	First_intron	SINE
chr6	163472950	163473332	Epi-Endo	LO-CRC	Hypomethylated	5	CLN023	CLN035	0.6	0.1875	0.931034	0.807692	0.944444	0.95	Quies	Open_sea	First_intron,Other_intron	First_intron	LINE,LTR
chr6	163475479	163476647	Epi-Endo	LO-CRC	Hypomethylated	9	CLN023	CLN035	0.921569	0.314286	0.90991	0.795918	0.986486	0.972222	Quies	Open_sea	First_intron,Other_intron	First_intron	LINE
chr6	163536292	163536583	Epi-Endo	LO-CRC	Hypomethylated	7	CLN023	CLN035	0.829268	0.378788	0.886364	0.827586	1	0.947368	Quies	Open_sea	First_intron,Other_intron,Downstream	First_intron	DNA
chr6	163552356	163552461	Epi-Endo	EO-CRC	Hypomethylated	5	CLN021	CLN049	0.913043	0.59375	1	1	1	1	Quies	Open_sea	First_intron,Other_intron	First_intron	SINE
chr6	163555387	163555749	Epi-Endo	LO-CRC	Hypomethylated	7	CLN023	CLN035	1	0.391667	0.983871	0.803279	1	0.96875	TxWk	Open_sea	First_intron,Other_intron	First_intron	SINE
chr6	163579393	163579452	Epi-Endo	LO-CRC	Hypomethylated	6	CLN023	CLN035	1	0	0.666667	0.319588	0.375	0.782609	Quies	Open_sea	Downstream	Downstream	LTR
chr6	163594603	163595011	Fibroblast	EO-CRC	Hypomethylated	10	CLN021	CLN049	0.956044	0.684932	0.769231	0.132075	0.882353	0.714286	Quies	Open_sea	Intergenic	Intergenic	LTR,SINE
chr6	163602740	163602815	Epi-Endo	EO-CRC	Hypomethylated	5	CLN021	CLN049	0.918919	0.09375	0.891892	0.473684	0.714286	0.590909	Quies	Open_sea	Intergenic	Intergenic
chr6	163626597	163626902	Epi-Endo	LO-CRC	Hypomethylated	5	CLN023	CLN035	1	0.35	0.909091	0.892857	1	0.862069	Quies	CpG_shelf	Intergenic	Intergenic
chr6	163627760	163628277	Epi-Endo	LO-CRC	Hypomethylated	10	CLN023	CLN035	0.942308	0.304688	0.962264	0.693333	0.968085	0.735294	Quies	CpG_shelf	Intergenic	Intergenic
chr6	163632307	163632597	Epi-Endo	LO-CRC	Hypomethylated	7	CLN023	CLN035	0.730769	0.21875	0.836735	0.804878	0.969231	0.924242	ReprPCWk	CpG_shore	Intergenic	Intergenic
chr6	163634464	163635044	Epi-Endo	LO-CRC	Hypomethylated	16	CLN023	CLN035	0.88	0.269663	0.981818	0.917808	0.944954	0.964286	ReprPCWk	CpG_shelf	Intergenic	Intergenic
chr6	163636982	163637762	Epi-Endo	LO-CRC	Hypomethylated	20	CLN023	CLN035	1	0.352564	0.987342	0.791304	0.956835	0.954545	Quies	Open_sea	Intergenic	Intergenic
chr6	163672273	163672360	Epi-Endo	EO-CRC	Hypomethylated	5	CLN021	CLN049	0.9375	0.460317	1	0.888889	1	1	Quies	CpG_shore	First_intron	First_intron	SINE
chr6	163672862	163674102	Epi-Endo	LO-CRC	Hypomethylated	16	CLN023	CLN035	0.98	0.319444	0.765766	0.76	0.964286	0.888889	Quies	CpG_shore	First_intron	First_intron	LTR
chr6	163687506	163687721	Epi-Endo	LO-CRC	Hypomethylated	8	CLN023	CLN035	0.793103	0.168067	1	0.923077	1	0.852459	Quies	Open_sea	First_intron	First_intron	LTR
chr6	163690010	163690564	Epi-Endo	LO-CRC	Hypomethylated	8	CLN023	CLN035	0.555556	0.047619	0.856	0.888889	0.83871	0.69697	Quies	Open_sea	First_intron	First_intron
chr6	163718079	163718793	Epi-Endo	EO-CRC	Hypomethylated	11	CLN021	CLN049	0.93578	0.0437158	0.74359	0.571429	0.785714	0.638889	Quies	Open_sea	First_intron,Other_intron	First_intron	LTR
chr6	163718198	163719040	Epi-Endo	LO-CRC	Hypomethylated	8	CLN023	CLN035	0.94382	0.459016	0.818182	0.824561	0.955556	0.842105	Quies	Open_sea	First_intron,Other_intron	First_intron
chr6	163720124	163720870	Epi-Endo	LO-CRC	Hypomethylated	11	CLN023	CLN035	0.945455	0.184713	0.8	0.675325	1	0.929204	Quies	Open_sea	First_intron,Other_intron	First_intron	LTR
chr6	163724321	163725160	Epi-Endo	LO-CRC	Hypomethylated	16	CLN023	CLN035	0.729167	0.135036	0.84375	0.754098	0.90678	0.717391	Quies	Open_sea	First_intron,Other_intron	First_intron
chr6	163725213	163725439	Epi-Endo	LO-CRC	Hypomethylated	7	CLN023	CLN035	1	0.619048	1	0.928571	0.952381	0.978261	Quies	Open_sea	First_intron,Other_intron	First_intron
chr6	163785944	163786855	Epi-Endo	EO-CRC	Hypomethylated	7	CLN021	CLN049	0.666667	0.145833	0.815789	0.952381	0.886364	0.818182	Quies	Open_sea	First_intron	First_intron	LINE
chr6	163788225	163788499	Epi-Endo	EO-CRC	Hypomethylated	5	CLN021	CLN049	0.954545	0.446809	1	0.88	1	1	Quies	Open_sea	First_intron	First_intron	LINE
chr6	163947475	163948493	Epi-Endo	LO-CRC	Hypomethylated	11	CLN023	CLN035	1	0.337662	0.828571	0.695652	0.984848	0.789809	Quies	Open_sea	First_intron	First_intron
chr6	163950555	163950931	Epi-Endo	EO-CRC	Hypomethylated	7	CLN021	CLN049	1	0.228571	0.912281	0.714286	0.978723	0.564103	Quies	Open_sea	First_intron	First_intron
chr6	163952132	163952326	Epi-Endo	EO-CRC	Hypomethylated	5	CLN021	CLN049	0.958333	0.384615	0.956522	0.736842	0.967742	0.916667	Quies	Open_sea	First_intron	First_intron	LTR
chr6	163982665	163982824	Fibroblast	EO-CRC	Hypomethylated	11	CLN021	CLN049	0.935897	0.921569	1	0.419643	0.891892	0.738462	Quies	Open_sea	First_intron	First_intron	SINE
chr6	164039518	164039603	Fibroblast	LO-CRC	Hypomethylated	5	CLN023	CLN035	0.789474	0.83871	0.84375	0.421053	0.890909	0.8	Quies	Open_sea	Intergenic	Intergenic	SINE
chr6	164079778	164081450	Fibroblast	LO-CRC	Hypomethylated	30	CLN023	CLN035	0.886957	0.724324	0.911765	0.211055	0.918239	0.829457	ReprPCWk	Open_sea	Intergenic	Intergenic	LTR
chr6	164081146	164081505	Fibroblast	EO-CRC	Hypomethylated	6	CLN021	CLN049	0.75	0.538462	0.611111	0.0232558	0.791667	0.825	ReprPCWk	Open_sea	Intergenic	Intergenic	LTR
chr6	164089935	164090211	Fibroblast	EO-CRC	Hypomethylated	5	CLN021	CLN049	0.659574	0.464286	1	0.147059	0.952381	0.529412	Quies	Open_sea	Intergenic	Intergenic	LINE
chr6	164096437	164096825	Fibroblast	LO-CRC	Hypomethylated	7	CLN023	CLN035	0.9375	0.821429	1	0.325	0.979592	0.727273	Quies	Open_sea	Intergenic	Intergenic	LTR
chr6	164376139	164376622	Macrophage	EO-CRC	Hypomethylated	8	CLN021	CLN049	0.971429	0.75	0.956522	0.707965	0.975	0.378378	Quies	Open_sea	Intergenic	Intergenic
chr6	164384130	164384429	Fibroblast	LO-CRC	Hypomethylated	5	CLN023	CLN035	0.857143	0.761905	0.734375	0.344828	0.756757	0.83871	Quies	Open_sea	Intergenic	Intergenic
chr6	164663416	164663971	Fibroblast	LO-CRC	Hypomethylated	9	CLN023	CLN035	0.914286	0.725	0.903226	0.407692	0.95614	0.851852	Quies	Open_sea	Intergenic	Intergenic
chr6	164961318	164961588	Fibroblast	LO-CRC	Hypomethylated	5	CLN023	CLN035	1	0.777778	0.787234	0.204545	1	1	Quies	Open_sea	First_intron	First_intron	LTR
chr6	164966831	164967269	Fibroblast	LO-CRC	Hypomethylated	10	CLN023	CLN035	1	0.941748	1	0.532609	1	0.862069	Quies	Open_sea	First_intron	First_intron
chr6	165232795	165233174	Fibroblast	LO-CRC	Hypomethylated	8	CLN023	CLN035	0.868421	0.807018	0.880952	0.446154	0.964286	0.96	Quies	Open_sea	Intergenic	Intergenic
chr6	165233504	165233706	Fibroblast	LO-CRC	Hypomethylated	5	CLN023	CLN035	0.958333	1	0.714286	0.245098	1	0.870968	Het	Open_sea	Intergenic	Intergenic
chr6	165234457	165235407	Fibroblast	LO-CRC	Hypomethylated	10	CLN023	CLN035	0.883721	0.890411	0.97619	0.536082	0.913043	0.847458	Quies	Open_sea	Intergenic	Intergenic	LINE
chr6	165487241	165487584	Fibroblast	LO-CRC	Hypomethylated	6	CLN023	CLN035	1	0.977273	0.857143	0.361702	0.980392	1	Quies	Open_sea	First_intron,Other_intron	First_intron	DNA
chr6	165488643	165488898	Fibroblast	LO-CRC	Hypomethylated	5	CLN023	CLN035	1	0.701754	0.90625	0.266667	0.933333	0.75	Quies	Open_sea	First_intron,Other_intron	First_intron	LINE
chr6	165506060	165506909	Fibroblast	LO-CRC	Hypomethylated	11	CLN023	CLN035	0.780488	0.803797	0.867257	0.336842	0.877551	0.882353	Quies	Open_sea	First_intron,Other_intron	First_intron	LINE
chr6	165517532	165517747	Fibroblast	EO-CRC	Hypomethylated	5	CLN021	CLN049	1	0.920635	0.923077	0.5	1	1	Quies	Open_sea	First_intron,Other_intron	First_intron	LINE
chr6	165538176	165539042	Fibroblast	LO-CRC	Hypomethylated	11	CLN023	CLN035	1	1	0.889831	0.511111	1	0.941176	Quies	Open_sea	First_intron,Other_intron	First_intron
chr6	165601846	165602606	Macrophage	LO-CRC	Hypomethylated	12	CLN023	CLN035	1	0.978723	0.957447	0.918367	1	0.589041	Quies	Open_sea	Promoter+5_UTR,First_intron,Other_intron	Promoter+5_UTR
chr6	165610484	165610995	Fibroblast	LO-CRC	Hypomethylated	8	CLN023	CLN035	0.945946	0.934783	0.918919	0.564103	0.990826	1	Quies	Open_sea	First_intron,Other_intron	First_intron	SINE
chr6	165630569	165630924	Fibroblast	EO-CRC	Hypomethylated	6	CLN021	CLN049	0.666667	0.6	0.636364	0.244186	0.84375	0.777778	Quies	Open_sea	First_intron,Other_intron	First_intron
chr6	165720920	165721190	Fibroblast	LO-CRC	Hypomethylated	6	CLN023	CLN035	0.880952	0.829268	0.914286	0.318182	0.90566	0.68	Quies	Open_sea	First_intron,Other_intron	First_intron
chr6	165725949	165726466	Fibroblast	LO-CRC	Hypomethylated	9	CLN023	CLN035	0.992958	0.866142	1	0.382353	0.86087	0.735294	Quies	CpG_shore	First_intron,Other_intron	First_intron
chr6	165726729	165726963	Fibroblast	LO-CRC	Hypomethylated	12	CLN023	CLN035	0.995146	0.994565	0.948454	0.527273	0.95679	0.938776	Quies	CpG_island	First_intron,Other_intron	First_intron
chr6	165729941	165730701	Fibroblast	LO-CRC	Hypomethylated	14	CLN023	CLN035	0.875676	0.75625	0.917355	0.395604	0.858696	0.79661	Quies	CpG_shelf	First_intron,Other_intron	First_intron	SINE
chr6	165734012	165734349	Fibroblast	LO-CRC	Hypomethylated	6	CLN023	CLN035	1	0.804878	0.918033	0.322581	1	0.75	Quies	Open_sea	First_intron,Other_intron	First_intron	LINE
chr6	165741188	165741579	Fibroblast	LO-CRC	Hypomethylated	6	CLN023	CLN035	0.9	0.757576	0.746988	0.217391	0.880952	0.833333	Quies	Open_sea	First_intron,Other_intron	First_intron	LINE
chr6	165742066	165742460	Fibroblast	LO-CRC	Hypomethylated	8	CLN023	CLN035	0.882353	0.679487	0.752475	0.193548	0.972973	0.859375	Quies	Open_sea	First_intron,Other_intron	First_intron	SINE
chr6	165751722	165752074	Fibroblast	LO-CRC	Hypomethylated	7	CLN023	CLN035	0.95122	0.855072	0.961538	0.516129	0.9	0.862069	Quies	Open_sea	First_intron,Other_intron	First_intron	LTR,SINE
chr6	165761013	165761233	Fibroblast	LO-CRC	Hypomethylated	8	CLN023	CLN035	0.880952	0.94	0.958333	0.578947	1	1	Quies	Open_sea	First_intron,Other_intron	First_intron	LTR
chr6	165779735	165779935	Fibroblast	LO-CRC	Hypomethylated	6	CLN023	CLN035	1	1	0.942529	0.5625	0.965909	0.902778	Quies	Open_sea	Other_exon,First_intron,Other_intron,Downstream	Other_exon
chr6	165821072	165821357	Epi-Endo	LO-CRC	Hypomethylated	5	CLN023	CLN035	1	0.118644	0.964286	0.684211	1	0.948718	Quies	Open_sea	First_intron,Other_intron	First_intron
chr6	165825101	165825631	Fibroblast	LO-CRC	Hypomethylated	9	CLN023	CLN035	0.957143	0.96	0.935484	0.42	0.954023	0.793814	Quies	CpG_shore	First_intron,Other_intron	First_intron
chr6	165883776	165884328	Fibroblast	LO-CRC	Hypomethylated	15	CLN023	CLN035	0.967742	0.890625	0.87234	0.408602	0.954545	0.906077	ReprPCWk	Open_sea	First_intron,Other_intron	First_intron
chr6	165950456	165950642	Fibroblast	LO-CRC	Hypomethylated	6	CLN023	CLN035	0.891304	0.911111	0.972973	0.364706	1	0.794118	Quies	Open_sea	First_intron	First_intron
chr6	165987082	165987215	Fibroblast	EO-CRC	Hypermethylated	13	CLN021	CLN049	0.00840336	0.22	0	0.761364	0	0	TssA	CpG_shore	Promoter+5_UTR,First_intron	Promoter+5_UTR
chr6	165988597	165989024	Fibroblast	EO-CRC	Hypermethylated	36	CLN021	CLN049	0.0557377	0.477612	0	0.845528	0.104651	0	TssA	CpG_island	Promoter+5_UTR,First_exon	Promoter+5_UTR		PDE10A
chr6	166082835	166083063	Fibroblast	LO-CRC	Hypomethylated	5	CLN023	CLN035	1	1	0.818182	0.361111	1	0.833333	Quies	Open_sea	Intergenic	Intergenic	SINE
chr6	166097025	166097176	Fibroblast	LO-CRC	Hypomethylated	6	CLN023	CLN035	0.842105	0.873016	0.730769	0.2	1	0.982143	Quies	Open_sea	Promoter+5_UTR	Promoter+5_UTR	LINE
chr6	166098932	166099090	Epi-Endo	LO-CRC	Hypomethylated	6	CLN023	CLN035	0.947368	0.133333	0.814815	0.521739	0.625	0.883721	Quies	Open_sea	Promoter+5_UTR,Other_exon	Promoter+5_UTR
chr6	166120209	166120413	Fibroblast	EO-CRC	Hypomethylated	6	CLN021	CLN049	0.85	0.888889	1	0.393939	0.888889	0.767442	Quies	Open_sea	Intergenic	Intergenic
chr6	166220800	166221143	Fibroblast	EO-CRC	Hypomethylated	9	CLN021	CLN049	0.968254	0.836735	0.828571	0.411111	0.913793	0.793103	ReprPCWk	Open_sea	Intergenic	Intergenic
chr6	166249348	166249855	Fibroblast	LO-CRC	Hypomethylated	14	CLN023	CLN035	0.907692	0.962025	0.978873	0.604839	0.991304	0.988235	ReprPCWk	CpG_shelf	Other_intron	Other_intron	SINE
chr6	166315151	166315668	Epi-Endo	EO-CRC	Hypomethylated	9	CLN021	CLN049	1	0.276596	0.644444	0.825	0.901961	1	ReprPCWk	Open_sea	Other_exon,Other_intron	Other_exon	LTR
chr6	166333444	166333768	Macrophage	LO-CRC	Hypomethylated	11	CLN023	CLN035	0.992	0.972222	0.923077	0.775	0.869565	0.263889	TxWk	Open_sea	Promoter+5_UTR,First_intron	Promoter+5_UTR
chr6	166399903	166400750	Epi-Endo	LO-CRC	Hypomethylated	19	CLN023	CLN035	0.715789	0.25	0.611111	0.791045	0.941176	0.842857	ReprPCWk	Open_sea	Intergenic	Intergenic	SINE
chr6	166404655	166405012	Fibroblast	LO-CRC	Hypomethylated	7	CLN023	CLN035	0.888889	0.902439	0.875	0.464286	1	1	Quies	Open_sea	Intergenic	Intergenic	SINE
chr6	166429342	166429728	Fibroblast	LO-CRC	Hypomethylated	6	CLN023	CLN035	0.985507	0.940678	1	0.533333	1	1	TxWk	Open_sea	Other_intron	Other_intron	LINE,SINE
chr6	166435897	166436218	Macrophage	EO-CRC	Hypomethylated	5	CLN021	CLN049	0.857143	0.962963	0.833333	0.793651	0.777778	0.2	TxWk	Open_sea	Other_intron	Other_intron	SINE
chr6	166456222	166456503	Epi-Endo	LO-CRC	Hypomethylated	5	CLN023	CLN035	0.90566	0.375	0.7	0.76087	0.75	0.76	TxWk	CpG_shore	First_intron,Other_intron	First_intron	DNA
chr6	166474245	166474626	Fibroblast	LO-CRC	Hypomethylated	8	CLN023	CLN035	0.989899	0.833333	0.94	0.151515	0.636364	0.742857	TxWk	Open_sea	Other_intron,Downstream	Other_intron
chr6	166485434	166485968	Epi-Endo	LO-CRC	Hypomethylated	14	CLN023	CLN035	0.88189	0.144231	0.886256	0.901235	0.97619	0.994819	TxWk	Open_sea	Other_intron	Other_intron
chr6	166499467	166499626	Fibroblast	LO-CRC	Hypomethylated	5	CLN023	CLN035	1	0.957447	0.791667	0.444444	0.925926	0.944444	TxWk	Open_sea	Other_intron	Other_intron	LTR
chr6	166501304	166501968	Epi-Endo	LO-CRC	Hypomethylated	17	CLN023	CLN035	0.911392	0.236264	0.989848	0.786517	0.986014	1	TxWk	Open_sea	Other_intron	Other_intron
chr6	166502486	166502623	Epi-Endo	LO-CRC	Hypomethylated	9	CLN023	CLN035	0.833333	0.155172	0.879518	0.660714	0.979381	1	TxWk	Open_sea	Other_intron,Downstream	Other_intron
chr6	166504173	166504471	Epi-Endo	LO-CRC	Hypomethylated	9	CLN023	CLN035	1	0.263158	0.907692	0.647619	0.990099	1	TxWk	Open_sea	Other_intron,Downstream	Other_intron
chr6	166542396	166542696	Macrophage	LO-CRC	Hypermethylated	6	CLN023	CLN035	0	0	0.561905	0.472727	0.47619	0.946667	Quies	Open_sea	Promoter+5_UTR,First_intron,Other_intron	Promoter+5_UTR
chr6	166630804	166631180	Fibroblast	LO-CRC	Hypomethylated	6	CLN023	CLN035	0.981481	0.938462	0.859649	0.269231	1	1	ReprPCWk	CpG_shelf	First_intron,Other_intron	First_intron	DNA
chr6	166633474	166633873	Fibroblast	EO-CRC	Hypomethylated	7	CLN021	CLN049	1	0.909091	0.514286	0.047619	0.459459	0.5	ReprPCWk	Open_sea	First_intron,Other_intron	First_intron
chr6	166635325	166635518	Fibroblast	LO-CRC	Hypomethylated	6	CLN023	CLN035	0.990741	0.92	0.913043	0.333333	1	1	ReprPCWk	Open_sea	First_intron,Other_intron	First_intron
chr6	166641497	166641668	Fibroblast	LO-CRC	Hypomethylated	5	CLN023	CLN035	1	0.923077	0.907692	0.433333	0.941176	0.8	Quies	Open_sea	First_intron,Other_intron	First_intron	SINE
chr6	166665756	166666326	Fibroblast	LO-CRC	Hypomethylated	9	CLN023	CLN035	0.923077	0.829268	0.768293	0.2	0.96875	0.818182	ReprPCWk	Open_sea	First_intron,Other_intron	First_intron
chr6	166704429	166704732	Fibroblast	LO-CRC	Hypomethylated	8	CLN023	CLN035	1	0.978947	0.923077	0.548387	0.954545	0.93617	Quies	Open_sea	First_intron,Other_intron	First_intron
chr6	166781211	166781458	Fibroblast	LO-CRC	Hypomethylated	6	CLN023	CLN035	0.965517	0.84	0.854545	0.208333	0.782609	0.967742	Quies	CpG_shelf	First_intron,Other_intron	First_intron	DNA
chr6	166789019	166789072	Epi-Endo	EO-CRC	Hypomethylated	6	CLN021	CLN049	1	0.451613	1	1	1	1	Quies	Open_sea	First_intron,Other_intron	First_intron	LINE		L1
chr6	166809773	166809885	Fibroblast	LO-CRC	Hypomethylated	5	CLN023	CLN035	1	0.766667	1	0.45	1	0.8	Quies	Open_sea	First_intron,Other_intron	First_intron	LINE
chr6	166850708	166851341	Fibroblast	EO-CRC	Hypomethylated	10	CLN021	CLN049	0.982143	1	1	0.547368	0.968254	0.897436	Quies	Open_sea	First_intron,Other_intron	First_intron
chr6	166858791	166858955	Epi-Endo	LO-CRC	Hypomethylated	5	CLN023	CLN035	1	0.542857	0.938462	0.884058	1	1	ReprPCWk	CpG_shelf	First_intron,Other_intron	First_intron
chr6	166862302	166862662	Macrophage	LO-CRC	Hypermethylated	26	CLN023	CLN035	0.0135135	0.177273	0.00772201	0.350554	0.0149254	0.676471	BivFlnk	CpG_island	Promoter+5_UTR,First_exon,First_intron,Other_intron	Promoter+5_UTR
chr6	166899058	166899136	Fibroblast	LO-CRC	Hypomethylated	7	CLN023	CLN035	1	0.991379	1	0.647059	0.985915	1	Quies	CpG_island	First_intron,Other_intron	First_intron
chr6	166923146	166923292	Epi-Endo	EO-CRC	Hypomethylated	5	CLN021	CLN049	0.76	0.369863	0.961538	1	0.965517	1	Quies	Open_sea	3_UTR,Other_exon,Other_intron	3_UTR	SINE
chr6	166928845	166929174	Epi-Endo	EO-CRC	Hypomethylated	6	CLN021	CLN049	0.875	0.245614	0.689655	0.6	1	1	Tx	Open_sea	3_UTR,Other_exon,Other_intron,Downstream	3_UTR
chr6	166948595	166949146	Epi-Endo	EO-CRC	Hypomethylated	9	CLN021	CLN049	0.87037	0.222222	0.931034	0.857143	1	0.861111	TxWk	Open_sea	Promoter+5_UTR,First_exon,First_intron,Other_intron	Promoter+5_UTR	SINE
chr6	166949298	166949457	Macrophage	EO-CRC	Hypomethylated	5	CLN021	CLN049	1	1	0.853659	0.955556	1	0.541667	TxWk	Open_sea	Promoter+5_UTR,First_intron,Other_intron	Promoter+5_UTR	SINE
chr6	166952128	166952375	Macrophage	EO-CRC	Hypomethylated	6	CLN021	CLN049	0.785714	0.909091	0.766667	0.52	0.75	0.0769231	EnhG	CpG_shelf	Promoter+5_UTR,First_intron,Other_intron	Promoter+5_UTR	LTR
chr6	166957824	166958002	Macrophage	EO-CRC	Hypomethylated	5	CLN021	CLN049	0.9	0.826667	0.912281	0.857143	1	0.444444	Enh	CpG_shore	Promoter+5_UTR	Promoter+5_UTR		RNASET2
chr6	166974309	166974596	Fibroblast	LO-CRC	Hypomethylated	5	CLN023	CLN035	0.935897	0.705882	0.894737	0.384615	1	0.945946	Quies	Open_sea	First_intron	First_intron	LTR,SINE
chr6	167005554	167005812	Epi-Endo	EO-CRC	Hypomethylated	5	CLN021	CLN049	0.666667	0.135135	0.666667	0.724138	1	1	Tx	Open_sea	Other_exon,First_intron,Other_intron,Downstream	Other_exon	LINE
chr6	167137085	167137482	Macrophage	LO-CRC	Hypomethylated	11	CLN023	CLN035	1	0.975	0.970803	0.769231	0.973684	0.429487	ReprPCWk	Open_sea	3_UTR,Other_exon,Downstream	3_UTR
chr6	167145211	167145424	Fibroblast	EO-CRC	Hypomethylated	5	CLN021	CLN049	0.956522	0.873016	0.916667	0.5	1	1	Quies	Open_sea	Promoter+5_UTR	Promoter+5_UTR
chr6	167164693	167164810	Fibroblast	EO-CRC	Hypomethylated	5	CLN021	CLN049	1	0.853659	0.666667	0.130435	1	0.952381	Quies	Open_sea	Other_exon,Other_intron	Other_exon	LINE
chr6	167168592	167169345	Fibroblast	LO-CRC	Hypomethylated	15	CLN023	CLN035	0.932907	0.923077	0.818182	0.515789	0.87037	0.886076	Quies	Open_sea	Promoter+5_UTR,Other_exon,Other_intron	Promoter+5_UTR	Simple_repeat
chr6	167170676	167170959	Fibroblast	EO-CRC	Hypomethylated	10	CLN021	CLN049	0.889908	0.708333	0.952381	0.404762	0.954545	0.848837	Quies	CpG_shelf	Promoter+5_UTR,First_intron,Other_intron,Downstream	Promoter+5_UTR
chr6	167194278	167194431	Fibroblast	EO-CRC	Hypomethylated	6	CLN021	CLN049	0.948276	0.918033	0.916667	0.547619	0.956522	0.927273	Quies	Open_sea	First_intron,Other_intron	First_intron	LTR
chr6	167206436	167206657	Fibroblast	LO-CRC	Hypomethylated	6	CLN023	CLN035	1	1	1	0.695652	1	1	Quies	Open_sea	Intergenic	Intergenic
chr6	167206867	167207188	Fibroblast	LO-CRC	Hypomethylated	9	CLN023	CLN035	1	0.941176	0.983871	0.411765	0.976378	0.852941	Quies	Open_sea	Downstream	Downstream
chr6	167224424	167224558	Epi-Endo	EO-CRC	Hypomethylated	9	CLN021	CLN049	0.923077	0.0899471	0.745098	0.590909	1	0.833333	ReprPCWk	CpG_shelf	Intergenic	Intergenic	SINE
chr6	167241301	167241611	Epi-Endo	LO-CRC	Hypomethylated	11	CLN023	CLN035	0.707792	0.0949721	0.507246	0.568182	0.979592	0.987097	Quies	Open_sea	Promoter+5_UTR	Promoter+5_UTR
chr6	167276904	167277085	Epi-Endo	LO-CRC	Hypomethylated	5	CLN023	CLN035	1	0.3	0.837209	0.611111	1	0.96	ReprPCWk	Open_sea	First_intron	First_intron
chr6	167331958	167332287	Fibroblast	EO-CRC	Hypomethylated	8	CLN021	CLN049	0.955056	0.862745	0.933333	0.45	0.964286	1	Quies	Open_sea	First_intron,Other_intron	First_intron	LTR
chr6	167349439	167349745	Fibroblast	EO-CRC	Hypomethylated	8	CLN021	CLN049	0.988372	1	0.673913	0.0694444	1	0.966667	ReprPCWk	CpG_shore	Other_intron,Downstream	Other_intron	SINE
chr6	167377649	167377827	Macrophage	LO-CRC	Hypomethylated	6	CLN023	CLN035	0.785714	0.527273	0.84	0.446809	0.887324	0.12	Quies	Open_sea	Promoter+5_UTR,First_exon,Other_exon,Other_intron,Downstream	Promoter+5_UTR
chr6	167399849	167400673	Fibroblast	EO-CRC	Hypomethylated	26	CLN021	CLN049	0.969849	0.959184	0.963636	0.551282	0.875	0.971698	Quies	Open_sea	Intergenic	Intergenic
chr6	167462048	167462723	Fibroblast	EO-CRC	Hypomethylated	7	CLN021	CLN049	0.9375	0.777778	0.913043	0.462687	0.806452	0.829268	Quies	Open_sea	Intergenic	Intergenic
chr6	167474138	167474286	Macrophage	EO-CRC	Hypomethylated	5	CLN021	CLN049	0.823529	0.777778	0.947368	0.65	0.611111	0	Quies	Open_sea	Intergenic	Intergenic
chr6	167491635	167492921	Epi-Endo	LO-CRC	Hypomethylated	33	CLN023	CLN035	0.936842	0.160088	0.863309	0.577049	0.888889	0.802469	ReprPCWk	Open_sea	Intergenic	Intergenic
chr6	167530281	167530622	Fibroblast	LO-CRC	Hypomethylated	8	CLN023	CLN035	0.955556	0.984496	0.983333	0.56	1	1		Open_sea	Intergenic	Intergenic
chr6	167653178	167653289	Macrophage	EO-CRC	Hypomethylated	7	CLN021	CLN049	0.902439	0.978261	0.961538	0.95122	1	0.541667	Quies	Open_sea	Other_intron	Other_intron
chr6	167653554	167653623	Fibroblast	LO-CRC	Hypomethylated	5	CLN023	CLN035	1	1	0.95122	0.444444	1	0.960526	Quies	Open_sea	Other_intron	Other_intron	LINE
chr6	167653747	167653811	Macrophage	EO-CRC	Hypomethylated	5	CLN021	CLN049	1	1	1	0.962963	0.95	0.466667	Quies	Open_sea	Other_intron	Other_intron	LINE
chr6	167677972	167679072	Epi-Endo	EO-CRC	Hypermethylated	63	CLN021	CLN049	0.0551181	0.914573	0.167089	0.214953	0.0293103	0.0133333	TssAFlnk	Open_sea	Promoter+5_UTR,First_exon,First_intron,Downstream	Promoter+5_UTR
chr6	167681537	167681837	Macrophage	EO-CRC	Hypomethylated	7	CLN021	CLN049	1	0.8	0.685714	0.8	0.909091	0.259259	Enh	Open_sea	Other_exon,Downstream	Other_exon
chr6	167683450	167683639	Epi-Endo	EO-CRC	Hypomethylated	5	CLN021	CLN049	0.962963	0.122807	0.709091	0.833333	0.941176	0.95	Enh	Open_sea	Promoter+5_UTR,Other_exon,First_intron	Promoter+5_UTR
chr6	167696259	167696464	Fibroblast	LO-CRC	Hypomethylated	7	CLN023	CLN035	0.987342	0.807018	0.972603	0.470588	1	0.965517	Quies	Open_sea	Promoter+5_UTR	Promoter+5_UTR	LINE
chr6	167720983	167721154	Fibroblast	EO-CRC	Hypomethylated	8	CLN021	CLN049	0.954545	0.932432	0.903226	0.507042	1	0.979592	ReprPCWk	CpG_shore	Intergenic	Intergenic
chr6	167737474	167738180	Macrophage	EO-CRC	Hypomethylated	19	CLN021	CLN049	0.888889	0.81746	0.727273	0.646154	0.776119	0.268817	Quies	CpG_shelf	Intergenic	Intergenic
chr6	167744274	167744390	Fibroblast	EO-CRC	Hypomethylated	5	CLN021	CLN049	1	1	0.967742	0.613636	1	1	Quies	Open_sea	Intergenic	Intergenic
chr6	167747859	167748063	Fibroblast	EO-CRC	Hypomethylated	6	CLN021	CLN049	1	0.918919	0.909091	0.434783	0.939394	0.8	Quies	Open_sea	Intergenic	Intergenic	Simple_repeat
chr6	167784855	167784976	Fibroblast	LO-CRC	Hypomethylated	5	CLN023	CLN035	1	0.861111	1	0.525	1	0.934211	Quies	Open_sea	Other_exon,Downstream	Other_exon	SINE
chr6	167787168	167787398	Fibroblast	EO-CRC	Hypomethylated	6	CLN021	CLN049	1	0.916031	1	0.558824	0.979167	1	Quies	Open_sea	Other_exon,Other_intron,Downstream	Other_exon
chr6	167788319	167788381	Fibroblast	LO-CRC	Hypomethylated	5	CLN023	CLN035	0.972973	0.947368	0.863636	0.433333	0.827586	0.821429	Quies	Open_sea	First_intron,Other_intron	First_intron
chr6	167832233	167832392	Macrophage	EO-CRC	Hypomethylated	7	CLN021	CLN049	0.52	0.673469	0.895833	0.910714	0.862069	0.166667	Quies	Open_sea	First_intron	First_intron
chr6	167953744	167954106	Macrophage	EO-CRC	Hypomethylated	6	CLN021	CLN049	0.777778	0.671642	1	0.821429	0.846154	0.368421	TxWk	CpG_shore	First_intron,Other_intron,Downstream	First_intron
chr6	167976757	167976810	Epi-Endo	LO-CRC	Hypomethylated	6	CLN023	CLN035	0.904762	0.37037	0.923077	0.952381	0.945946	1	Quies	CpG_island	Promoter+5_UTR,First_exon,Other_exon	Promoter+5_UTR
chr6	167977183	167977807	Epi-Endo	LO-CRC	Hypomethylated	23	CLN023	CLN035	0.956522	0.564815	0.976744	0.941176	0.937063	0.991071	Quies	CpG_shore	Promoter+5_UTR,Other_intron	Promoter+5_UTR
chr6	168012479	168014188	Fibroblast	EO-CRC	Hypomethylated	24	CLN021	CLN049	0.951128	0.909836	0.960526	0.435897	0.852018	0.819444	Het	Open_sea	First_intron,Other_intron	First_intron	LINE		L1
chr6	168013060	168013401	Fibroblast	LO-CRC	Hypomethylated	5	CLN023	CLN035	1	0.983051	1	0.578947	1	0.977273	Het	Open_sea	First_intron,Other_intron	First_intron	LINE		L1
chr6	168031498	168031583	Fibroblast	LO-CRC	Hypomethylated	9	CLN023	CLN035	0.985915	0.98913	0.976744	0.40625	0.981132	1	Quies	CpG_shelf	First_intron,Other_intron,Downstream	First_intron
chr6	168035155	168035385	Macrophage	LO-CRC	Hypermethylated	23	CLN023	CLN035	0.0151515	0.047619	0	0.111111	0	0.691275	TssA	CpG_island	Promoter+5_UTR,Other_intron	Promoter+5_UTR
chr6	168065766	168066045	Fibroblast	LO-CRC	Hypomethylated	6	CLN023	CLN035	0.944444	0.838235	0.71875	0.230769	0.788732	0.608696	TxWk	Open_sea	Promoter+5_UTR,First_exon,3_UTR,Other_exon,First_intron,Other_intron,Downstream	Promoter+5_UTR
chr6	168074268	168074441	Fibroblast	LO-CRC	Hypomethylated	5	CLN023	CLN035	0.85	0.914286	0.780488	0.4	1	1	TxWk	CpG_shore	Other_intron	Other_intron
chr6	168088234	168088828	Macrophage	LO-CRC	Hypermethylated	12	CLN023	CLN035	0.011236	0.113772	0.0120482	0	0.252101	0.908537	Enh	Open_sea	First_intron	First_intron
chr6	168088827	168089152	Fibroblast	LO-CRC	Hypomethylated	8	CLN023	CLN035	0.555556	0.588785	0.655172	0.0357143	0.80303	0.906542	Enh	Open_sea	First_intron	First_intron
chr6	168089180	168089838	Fibroblast	LO-CRC	Hypomethylated	22	CLN023	CLN035	0.99359	0.674051	0.976	0.0792079	0.974619	0.920755	Enh	Open_sea	First_intron	First_intron
chr6	168089972	168090161	Fibroblast	LO-CRC	Hypomethylated	10	CLN023	CLN035	0.95	0.569231	0.822222	0.0576923	0.895522	0.769231	TxWk	Open_sea	First_intron	First_intron	LINE
chr6	168098134	168098336	Epi-Endo	LO-CRC	Hypomethylated	8	CLN023	CLN035	0.777778	0.404494	0.838095	0.785714	1	1	ReprPCWk	CpG_shelf	First_intron	First_intron
chr6	168149846	168150659	Fibroblast	EO-CRC	Hypomethylated	18	CLN021	CLN049	0.873563	0.746479	1	0.432836	0.984375	0.849057	Quies	Open_sea	Intergenic	Intergenic	LINE
chr6	168181862	168182308	Fibroblast	EO-CRC	Hypomethylated	14	CLN021	CLN049	0.972222	0.971014	0.918367	0.514286	0.963636	0.907563	Quies	Open_sea	Intergenic	Intergenic	LTR
chr6	168211114	168211443	Fibroblast	LO-CRC	Hypomethylated	5	CLN023	CLN035	1	0.733333	1	0.333333	0.948718	0.878049	Quies	CpG_shore	Intergenic	Intergenic	LTR,SINE
chr6	168215186	168216009	Epi-Endo	LO-CRC	Hypomethylated	28	CLN023	CLN035	0.951351	0.161383	0.794393	0.511013	1	0.691131	Quies	CpG_shelf	Promoter+5_UTR	Promoter+5_UTR	DNA
chr6	168280726	168281262	Fibroblast	LO-CRC	Hypomethylated	16	CLN023	CLN035	0.970588	0.5	0.851562	0.0727273	0.805825	0.65	Quies	CpG_shore	Intergenic	Intergenic
chr6	168286187	168286386	Fibroblast	LO-CRC	Hypomethylated	6	CLN023	CLN035	0.983333	0.8125	0.521739	0.0344828	0.891892	0.706667	Quies	CpG_shore	Downstream	Downstream
chr6	168294051	168294277	Fibroblast	LO-CRC	Hypomethylated	6	CLN023	CLN035	1	0.979167	0.929825	0.333333	0.982456	0.971429	Quies	Open_sea	Other_exon,Other_intron	Other_exon	DNA
chr6	168294399	168295264	Fibroblast	LO-CRC	Hypomethylated	15	CLN023	CLN035	0.954023	0.905172	0.853503	0.454545	0.779817	0.82	Quies	Open_sea	Other_intron	Other_intron	DNA
chr6	168348757	168349388	Fibroblast	EO-CRC	Hypomethylated	16	CLN021	CLN049	0.887417	0.81106	0.9375	0.415929	0.935484	0.907407	Quies	Open_sea	Intergenic	Intergenic	SINE
chr6	168352362	168352917	Fibroblast	EO-CRC	Hypomethylated	9	CLN021	CLN049	0.953846	0.778947	0.777778	0.307692	0.916667	1	Quies	Open_sea	Intergenic	Intergenic	LINE,LTR
chr6	168381349	168381644	Epi-Endo	EO-CRC	Hypomethylated	10	CLN021	CLN049	0.878378	0.238095	0.979167	0.816327	1	0.774194	Quies	Open_sea	Intergenic	Intergenic
chr6	168536015	168536117	Epi-Endo	EO-CRC	Hypomethylated	5	CLN021	CLN049	0.972222	0.55	1	0.921569	1	0.87037	Quies	CpG_shore	Other_intron	Other_intron	DNA
chr6	168591966	168592321	Fibroblast	EO-CRC	Hypomethylated	8	CLN021	CLN049	0.987179	0.964286	0.9625	0.617647	1	0.978723	Quies	Open_sea	Other_intron	Other_intron
chr6	168593110	168593343	Fibroblast	EO-CRC	Hypomethylated	9	CLN021	CLN049	0.91	0.848101	0.905882	0.5	0.875	0.863636	Quies	Open_sea	Other_intron	Other_intron
chr6	168622370	168622633	Epi-Endo	LO-CRC	Hypomethylated	6	CLN023	CLN035	1	0.136364	0.955556	0.675676	0.482759	0.628571	Quies	Open_sea	Other_intron	Other_intron
chr6	168623801	168624011	Epi-Endo	LO-CRC	Hypomethylated	11	CLN023	CLN035	1	0.442857	0.978947	0.774194	0.945455	0.956044	Quies	Open_sea	Other_intron	Other_intron
chr6	168624030	168624345	Epi-Endo	LO-CRC	Hypomethylated	5	CLN023	CLN035	0.977778	0.275862	1	0.724138	0.8	0.878049	Quies	Open_sea	Other_intron	Other_intron	SINE
chr6	168625435	168626015	Epi-Endo	LO-CRC	Hypomethylated	24	CLN023	CLN035	0.963303	0.388298	0.965812	0.907143	0.819672	0.858696	Quies	Open_sea	Other_intron	Other_intron
chr6	168631271	168633436	Fibroblast	EO-CRC	Hypomethylated	25	CLN021	CLN049	0.95614	0.758065	0.855491	0.336449	0.6625	0.720779	Quies	Open_sea	Other_intron	Other_intron
chr6	168640409	168641707	Fibroblast	LO-CRC	Hypomethylated	18	CLN023	CLN035	0.927273	0.964072	0.776536	0.34127	0.879518	0.784946	Quies	Open_sea	Other_intron	Other_intron
chr6	168706579	168706657	Fibroblast	LO-CRC	Hypomethylated	6	CLN023	CLN035	1	0.964286	0.930556	0.38961	1	0.814815	ReprPCWk	Open_sea	Intergenic	Intergenic
chr6	168784361	168784619	Fibroblast	EO-CRC	Hypomethylated	13	CLN021	CLN049	0.96	0.864407	0.767442	0.28777	0.795918	0.725191	Quies	Open_sea	Intergenic	Intergenic
chr6	168786276	168786833	Fibroblast	EO-CRC	Hypomethylated	8	CLN021	CLN049	0.754098	0.826923	0.84375	0.227273	0.666667	0.6875	Quies	Open_sea	Intergenic	Intergenic	SINE
chr6	168788991	168789268	Fibroblast	EO-CRC	Hypomethylated	6	CLN021	CLN049	1	0.804348	0.909091	0.288136	0.72	0.976744	Quies	Open_sea	Intergenic	Intergenic	LTR
chr6	168796217	168796919	Fibroblast	LO-CRC	Hypomethylated	11	CLN023	CLN035	0.919149	0.785714	0.970588	0.428571	0.942308	0.886364	Quies	CpG_shore	Intergenic	Intergenic
chr6	168815396	168815590	Macrophage	LO-CRC	Hypomethylated	5	CLN023	CLN035	0.728814	0.625	0.772727	0.64	0.807692	0.275862	Quies	Open_sea	Intergenic	Intergenic
chr6	168843905	168844293	Fibroblast	LO-CRC	Hypomethylated	11	CLN023	CLN035	1	0.975309	1	0.594203	0.98913	0.953704	Quies	CpG_shore	Intergenic	Intergenic	DNA,LTR
chr6	168876640	168877113	Fibroblast	EO-CRC	Hypomethylated	11	CLN021	CLN049	0.95	0.84127	0.931818	0.44	0.943662	0.914894	ReprPCWk	Open_sea	Intergenic	Intergenic
chr6	168913273	168913855	Epi-Endo	LO-CRC	Hypomethylated	13	CLN023	CLN035	0.8	0.0215827	0.934959	0.642276	0.991837	0.982143	TxWk	CpG_shelf	Intergenic	Intergenic	LTR
chr6	168919592	168920647	Epi-Endo	LO-CRC	Hypomethylated	20	CLN023	CLN035	0.795455	0.108553	0.851852	0.607143	0.897516	0.975309	Quies	Open_sea	Downstream	Downstream
chr6	168943897	168944357	Fibroblast	LO-CRC	Hypomethylated	8	CLN023	CLN035	1	0.924528	0.814815	0.337662	0.8	0.753623	Quies	Open_sea	Other_intron	Other_intron	LINE,LTR
chr6	169094272	169094390	Epi-Endo	EO-CRC	Hypomethylated	6	CLN021	CLN049	0.955556	0	0.92	0.481132	0.958333	1	Quies	Open_sea	Intergenic	Intergenic
chr6	169161789	169162047	Fibroblast	EO-CRC	Hypomethylated	8	CLN021	CLN049	0.804878	0.645161	0.973684	0.162963	1	0.727273	Quies	Open_sea	Promoter+5_UTR,First_intron	Promoter+5_UTR	LINE
chr6	169162450	169162632	Epi-Endo	EO-CRC	Hypomethylated	10	CLN021	CLN049	0.885246	0.486486	1	0.946429	1	1	Quies	Open_sea	Promoter+5_UTR,First_exon,First_intron	Promoter+5_UTR
chr6	169249156	169249241	Epi-Endo	LO-CRC	Hypomethylated	6	CLN023	CLN035	1	0.382979	0.797872	0.709677	1	0.938776	TxWk	CpG_shore	Promoter+5_UTR,First_intron,Other_intron	Promoter+5_UTR	DNA
chr6	169259329	169260102	Fibroblast	LO-CRC	Hypomethylated	12	CLN023	CLN035	1	0.823529	0.97973	0.444444	1	0.95122	ReprPCWk	Open_sea	Intergenic	Intergenic
chr6	169309976	169310471	Fibroblast	LO-CRC	Hypomethylated	9	CLN023	CLN035	1	0.909091	0.969697	0.486486	0.971223	0.970297	Quies	Open_sea	Intergenic	Intergenic	LINE,SINE
chr6	169333024	169333685	Fibroblast	LO-CRC	Hypomethylated	11	CLN023	CLN035	1	0.993289	0.981132	0.282609	0.945122	1	Quies	Open_sea	Intergenic	Intergenic
chr6	169334184	169334495	Fibroblast	LO-CRC	Hypomethylated	6	CLN023	CLN035	1	0.974026	0.894737	0.333333	0.948718	1	Quies	Open_sea	Intergenic	Intergenic	LTR
chr6	169335143	169335508	Fibroblast	LO-CRC	Hypomethylated	7	CLN023	CLN035	1	0.845238	0.72	0.166667	0.829545	0.944444	Quies	Open_sea	Intergenic	Intergenic	LTR
chr6	169386785	169387136	Fibroblast	LO-CRC	Hypomethylated	12	CLN023	CLN035	0.984496	0.804688	0.798319	0.196078	0.887324	0.731707	Quies	Open_sea	First_intron	First_intron
chr6	169437630	169438650	Fibroblast	LO-CRC	Hypomethylated	18	CLN023	CLN035	0.924731	0.898438	0.946237	0.506024	0.933333	0.939597	Quies	Open_sea	First_intron,Other_intron	First_intron	LINE,SINE
chr6	169502791	169503352	Fibroblast	LO-CRC	Hypomethylated	8	CLN023	CLN035	0.962963	0.957447	0.962264	0.527273	0.975	0.988095	Quies	Open_sea	Other_intron	Other_intron
chr6	169567055	169567221	Fibroblast	LO-CRC	Hypomethylated	7	CLN023	CLN035	0.987179	0.928571	0.72549	0.333333	1	0.9	Quies	Open_sea	Other_intron	Other_intron
chr6	169578930	169579152	Fibroblast	LO-CRC	Hypomethylated	6	CLN023	CLN035	1	0.979592	1	0.5625	0.979167	1	Quies	CpG_shore	Other_intron	Other_intron	LINE
chr6	169579670	169579826	Fibroblast	LO-CRC	Hypomethylated	5	CLN023	CLN035	1	0.977273	0.895833	0.344828	0.95122	0.982456	Quies	CpG_shore	Other_intron	Other_intron	LTR
chr6	169585973	169586633	Epi-Endo	EO-CRC	Hypomethylated	12	CLN021	CLN049	0.981818	0.360902	0.836735	0.71875	0.809524	0.875	Quies	Open_sea	Other_intron	Other_intron	DNA
chr6	169587256	169587461	Epi-Endo	EO-CRC	Hypomethylated	7	CLN021	CLN049	0.952381	0.410256	1	0.977273	1	0.903226	Quies	Open_sea	Other_intron	Other_intron	SINE
chr6	169590025	169590741	Epi-Endo	EO-CRC	Hypomethylated	11	CLN021	CLN049	0.666667	0.0854701	0.552632	0.6	0.719298	0.605263	Quies	Open_sea	Other_intron	Other_intron
chr6	169779228	169780283	Fibroblast	LO-CRC	Hypomethylated	15	CLN023	CLN035	0.97561	0.818681	0.866667	0.285714	0.945455	0.793103	TxWk	Open_sea	Other_intron	Other_intron
chr6	169786259	169786572	Epi-Endo	EO-CRC	Hypomethylated	5	CLN021	CLN049	0.911111	0.142857	0.678571	0.5	0.891892	0.962963	TxWk	CpG_shelf	Intergenic	Intergenic	LTR
chr6	169838570	169838993	Fibroblast	LO-CRC	Hypomethylated	14	CLN023	CLN035	0.909091	0.798561	0.883721	0.469136	0.981132	0.967105	ReprPCWk	Open_sea	Intergenic	Intergenic
chr6	169853937	169854180	Epi-Endo	EO-CRC	Hypomethylated	6	CLN021	CLN049	0.902439	0.340909	0.76	0.686275	0.9375	0.878049	Quies	Open_sea	Intergenic	Intergenic
chr6	169912662	169913072	Macrophage	EO-CRC	Hypomethylated	9	CLN021	CLN049	0.911392	0.875	0.481481	0.486239	0.448276	0.0816327		Open_sea	Intergenic	Intergenic	LINE
chr6	169938874	169939078	Fibroblast	EO-CRC	Hypomethylated	8	CLN021	CLN049	1	0.838235	0.851064	0.391304	0.870968	0.811321		CpG_shore	Intergenic	Intergenic	LTR
chr6	169980719	169980792	Macrophage	LO-CRC	Hypomethylated	6	CLN023	CLN035	1	0.904762	0.865854	0.695652	0.846154	0.263158		CpG_shelf	Intergenic	Intergenic
chr6	170036792	170037180	Epi-Endo	LO-CRC	Hypomethylated	7	CLN023	CLN035	0.988889	0.305556	0.95	0.606061	0.890625	0.653846	Quies	Open_sea	Intergenic	Intergenic	LTR
chr6	170037676	170037953	Fibroblast	LO-CRC	Hypomethylated	5	CLN023	CLN035	0.96	0.78125	0.655172	0.037037	0.933333	0.906977	Enh	Open_sea	Intergenic	Intergenic
chr6	170073253	170074033	Fibroblast	EO-CRC	Hypomethylated	11	CLN021	CLN049	0.939394	0.8	0.727273	0.182796	0.782051	0.62069	ReprPCWk	CpG_shore	Intergenic	Intergenic	LINE
chr6	170074186	170074737	Fibroblast	EO-CRC	Hypomethylated	10	CLN021	CLN049	0.894737	0.861111	0.911765	0.452632	0.905405	0.810127	ReprPCWk	CpG_shore	Intergenic	Intergenic	LINE
chr6	170081400	170081686	Epi-Endo	EO-CRC	Hypomethylated	8	CLN021	CLN049	0.884615	0.275	0.714286	0.658537	0.773585	0.892857	ReprPCWk	Open_sea	Intergenic	Intergenic
chr6	170094470	170094679	Epi-Endo	EO-CRC	Hypomethylated	12	CLN021	CLN049	0.984615	0.604651	1	1	1	0.948718	ReprPCWk	Open_sea	Other_exon,Downstream	Other_exon
chr6	170129916	170130103	Macrophage	LO-CRC	Hypermethylated	7	CLN023	CLN035	0.097561	0	0.0222222	0	0.375	0.948718	Enh	Open_sea	Intergenic	Intergenic
chr6	170130346	170130613	Epi-Endo	LO-CRC	Hypomethylated	11	CLN023	CLN035	0.891304	0.269231	0.9375	0.666667	0.986111	0.956897	Enh	Open_sea	Intergenic	Intergenic
chr6	170132072	170133074	Epi-Endo	LO-CRC	Hypomethylated	22	CLN023	CLN035	0.803922	0.230337	0.744681	0.57971	0.865672	0.815385	Quies	CpG_shelf	Intergenic	Intergenic
chr6	170133784	170134121	Epi-Endo	LO-CRC	Hypomethylated	9	CLN023	CLN035	0.945946	0.123077	0.911765	0.772727	0.942857	0.976744	Quies	CpG_shelf	Promoter+5_UTR	Promoter+5_UTR
chr6	170134679	170135004	Fibroblast	EO-CRC	Hypomethylated	10	CLN021	CLN049	0.5	0.421053	0.741935	0.0571429	0.72	0.702128	Quies	CpG_shore	Promoter+5_UTR	Promoter+5_UTR
chr6	170137155	170137201	Fibroblast	EO-CRC	Hypomethylated	9	CLN021	CLN049	0.959184	1	0.942857	0.590909	1	1	Enh	CpG_island	First_intron	First_intron
chr6	170159562	170159635	Epi-Endo	EO-CRC	Hypomethylated	7	CLN021	CLN049	0.923077	0.454545	0.958333	0.9	0.966667	0.968085	Quies	CpG_island	Promoter+5_UTR,First_intron	Promoter+5_UTR
chr6	170161862	170162165	Epi-Endo	EO-CRC	Hypomethylated	7	CLN021	CLN049	0.648649	0.12	0.7	0.717949	0.735294	0.833333	Quies	CpG_shore	Promoter+5_UTR,First_intron	Promoter+5_UTR	SINE
chr6	170187417	170187559	Epi-Endo	EO-CRC	Hypomethylated	6	CLN021	CLN049	1	0.263158	0.857143	0.571429	1	0.966667	ReprPCWk	Open_sea	First_intron	First_intron
chr6	170236380	170236866	Epi-Endo	LO-CRC	Hypomethylated	16	CLN023	CLN035	0.491803	0.123457	0.573333	0.534722	0.8	0.826087	ReprPCWk	CpG_shore	First_intron	First_intron
chr6	170239963	170240434	Fibroblast	LO-CRC	Hypomethylated	7	CLN023	CLN035	0.94	0.849057	0.953488	0.5	0.942308	0.952381	ReprPCWk	CpG_shelf	First_intron	First_intron
chr6	170253208	170253297	Fibroblast	LO-CRC	Hypomethylated	6	CLN023	CLN035	0.953488	0.810345	0.826923	0.166667	0.956522	0.619048	Quies	CpG_shelf	First_intron,Downstream	First_intron
chr6	170258203	170258621	Fibroblast	LO-CRC	Hypomethylated	10	CLN023	CLN035	1	0.94702	0.755556	0.314286	0.870229	0.785714	Quies	CpG_shelf	Other_exon,First_intron,Other_intron	Other_exon	SINE
chr6	170266573	170266759	Epi-Endo	EO-CRC	Hypomethylated	6	CLN021	CLN049	0.941176	0.203704	0.909091	0.794118	0.896552	0.857143	Enh	CpG_shore	Other_exon,Downstream	Other_exon
chr6	170268407	170269320	Fibroblast	EO-CRC	Hypomethylated	24	CLN021	CLN049	0.926667	0.84669	0.969697	0.227723	0.916667	0.884615	Enh	CpG_shore	Other_intron	Other_intron
chr6	170270185	170270989	Fibroblast	EO-CRC	Hypomethylated	20	CLN021	CLN049	0.993103	0.899225	0.907692	0.329897	0.931507	0.960784	Enh	CpG_shore	Other_intron	Other_intron	SINE
chr6	170274227	170274579	Fibroblast	EO-CRC	Hypomethylated	9	CLN021	CLN049	0.986111	0.824561	0.878049	0.233333	0.86	0.55	ReprPCWk	CpG_shore	Promoter+5_UTR,First_exon,Other_intron	Promoter+5_UTR
chr6	170280226	170280366	Macrophage	EO-CRC	Hypermethylated	9	CLN021	CLN049	0	0.00900901	0.370968	0.333333	0.257143	0.811594	TssAFlnk	CpG_island	Downstream	Downstream
chr6	170328522	170328887	Fibroblast	EO-CRC	Hypomethylated	5	CLN021	CLN049	0.913043	0.755556	0.904762	0.111111	0.761905	0.625	TxWk	Open_sea	First_intron,Other_intron	First_intron	LINE
chr6	170364919	170366873	Epi-Endo	LO-CRC	Hypomethylated	28	CLN023	CLN035	0.84127	0.0865191	0.811377	0.571429	0.953901	0.880184	TxWk	Open_sea	Other_intron	Other_intron
chr6	170415627	170415798	Fibroblast	EO-CRC	Hypomethylated	5	CLN021	CLN049	1	0.517241	1	0.152778	1	0.913043	Quies	Open_sea	First_exon	First_exon
chr6	170422029	170422271	Epi-Endo	LO-CRC	Hypomethylated	8	CLN023	CLN035	0.833333	0.122449	0.828571	0.84	0.986667	0.982143	ReprPCWk	CpG_shore	Intergenic	Intergenic
chr6	170450688	170451066	Epi-Endo	LO-CRC	Hypomethylated	9	CLN023	CLN035	0.970588	0.429907	0.93	0.784615	0.902439	0.869565	ReprPCWk	CpG_shelf	Intergenic	Intergenic
chr6	170524155	170524359	Fibroblast	EO-CRC	Hypomethylated	6	CLN021	CLN049	0.85	0.97561	0.909091	0.05	1	0.6	Quies	Open_sea	Intergenic	Intergenic
chr7	50402	50540	Fibroblast	LO-CRC	Hypomethylated	6	CLN023	CLN035	0.890909	0.826087	1	0.473684	0.952381	1	Quies	Open_sea	Intergenic	Intergenic	SINE
chr7	51320	51795	Fibroblast	LO-CRC	Hypomethylated	9	CLN023	CLN035	0.906667	0.848485	0.869565	0.422535	0.941176	0.865385	Quies	Open_sea	Intergenic	Intergenic	LTR
chr7	52611	53125	Fibroblast	LO-CRC	Hypomethylated	6	CLN023	CLN035	1	0.875	0.942857	0.430556	1	1	Quies	Open_sea	Intergenic	Intergenic	LINE
chr7	55231	56533	Fibroblast	LO-CRC	Hypomethylated	19	CLN023	CLN035	0.922156	0.984848	0.930435	0.344	1	0.869281	Quies	Open_sea	Intergenic	Intergenic
chr7	57138	57235	Fibroblast	LO-CRC	Hypomethylated	5	CLN023	CLN035	0.921053	0.882353	0.892857	0.516854	1	1	Enh	Open_sea	Intergenic	Intergenic
chr7	58433	58989	Fibroblast	LO-CRC	Hypomethylated	10	CLN023	CLN035	0.967213	1	0.810345	0.378109	0.970588	0.862069	Quies	Open_sea	Intergenic	Intergenic	DNA
chr7	71007	71271	Macrophage	LO-CRC	Hypermethylated	8	CLN023	CLN035	0.122807	0.162791	0	0.136752	0.341463	0.789474	Quies	Open_sea	Other_exon	Other_exon
chr7	72437	72900	Fibroblast	LO-CRC	Hypomethylated	9	CLN023	CLN035	0.849057	0.707317	0.855072	0.323529	1	0.975	Quies	Open_sea	First_intron	First_intron
chr7	124584	124898	Epi-Endo	LO-CRC	Hypomethylated	6	CLN023	CLN035	0.782609	0.307692	0.793814	0.66	0.916667	0.967742	ReprPCWk	CpG_shelf	First_intron	First_intron
chr7	129017	129354	Fibroblast	LO-CRC	Hypomethylated	10	CLN023	CLN035	1	0.630769	0.993548	0.27193	0.986667	1	ReprPCWk	Open_sea	First_intron	First_intron
chr7	131274	131486	Fibroblast	LO-CRC	Hypomethylated	6	CLN023	CLN035	1	0.815789	0.898734	0.301587	1	1	Enh	Open_sea	First_intron	First_intron
chr7	178407	178613	Macrophage	LO-CRC	Hypomethylated	12	CLN023	CLN035	0.987654	0.942308	1	0.684211	0.97561	0.348837	ReprPCWk	CpG_island	Intergenic	Intergenic
chr7	180801	181309	Fibroblast	LO-CRC	Hypomethylated	16	CLN023	CLN035	0.945946	0.76	1	0.172131	1	0.797101	ReprPCWk	CpG_shore	Downstream	Downstream	DNA
chr7	181640	181842	Fibroblast	LO-CRC	Hypomethylated	6	CLN023	CLN035	0.722222	0.611111	0.93617	0.214286	1	0.625	ReprPCWk	CpG_shelf	Downstream	Downstream
chr7	191932	191970	Epi-Endo	EO-CRC	Hypermethylated	7	CLN021	CLN049	0	0.75	0	0.255556	0.16	0.328358	TssAFlnk	CpG_island	Promoter+5_UTR,First_intron	Promoter+5_UTR		FAM20C
chr7	269454	269683	Epi-Endo	LO-CRC	Hypomethylated	6	CLN023	CLN035	1	0.05	0.95122	0.787879	1	0.849057	Quies	CpG_shelf	Intergenic	Intergenic
chr7	278706	279101	Fibroblast	LO-CRC	Hypomethylated	6	CLN023	CLN035	1	1	0.96875	0.416667	0.885714	0.931034	Quies	Open_sea	Intergenic	Intergenic
chr7	298100	298527	Fibroblast	LO-CRC	Hypomethylated	16	CLN023	CLN035	0.96875	0.805195	0.932203	0.423077	0.977528	0.897436	ReprPCWk	CpG_shore	Intergenic	Intergenic
chr7	299264	299395	Fibroblast	LO-CRC	Hypomethylated	6	CLN023	CLN035	1	0.944444	1	0.414634	1	0.971429	ReprPCWk	CpG_shore	Intergenic	Intergenic
chr7	299841	300214	Fibroblast	LO-CRC	Hypomethylated	12	CLN023	CLN035	0.965517	0.80597	0.945455	0.186441	0.919355	0.933333	ReprPCWk	CpG_shore	Intergenic	Intergenic
chr7	302494	303130	Fibroblast	LO-CRC	Hypomethylated	14	CLN023	CLN035	1	0.96	0.917355	0.553191	0.962963	0.983051	ReprPCWk	CpG_shore	Intergenic	Intergenic	SINE
chr7	306385	307376	Fibroblast	LO-CRC	Hypomethylated	20	CLN023	CLN035	0.96648	0.884211	0.940887	0.460076	0.962406	0.963768	ReprPCWk	Open_sea	Intergenic	Intergenic	SINE
chr7	313812	313922	Macrophage	EO-CRC	Hypermethylated	5	CLN021	CLN049	0.421053	0.367647	0	0.171053	0.333333	0.933333	ReprPCWk	Open_sea	Intergenic	Intergenic	LINE
chr7	349508	349713	Epi-Endo	LO-CRC	Hypomethylated	15	CLN023	CLN035	0.666667	0.0789474	0.923077	0.756098	1	0.971154	ReprPCWk	CpG_shelf	Intergenic	Intergenic
chr7	351208	351367	Macrophage	LO-CRC	Hypomethylated	12	CLN023	CLN035	1	0.988764	0.916667	0.982143	0.745763	0.0681818	ReprPCWk	CpG_shelf	Intergenic	Intergenic	LINE
chr7	351876	352226	Macrophage	LO-CRC	Hypomethylated	18	CLN023	CLN035	0.945652	0.92623	0.891429	0.97	0.881579	0.225166	ReprPCWk	CpG_shore	Intergenic	Intergenic
chr7	352575	352849	Epi-Endo	LO-CRC	Hypomethylated	8	CLN023	CLN035	0.85	0.0350877	0.830769	0.475	0.83871	0.982759	ReprPCWk	CpG_shore	Intergenic	Intergenic
chr7	371637	371960	Epi-Endo	EO-CRC	Hypomethylated	7	CLN021	CLN049	0.945946	0.392523	0.904762	0.714286	0.913043	0.903226	TxWk	CpG_shelf	Intergenic	Intergenic
chr7	445339	445823	Fibroblast	LO-CRC	Hypomethylated	15	CLN023	CLN035	0.912281	0.8125	0.891566	0.443182	0.916667	0.987421	Quies	Open_sea	Promoter+5_UTR	Promoter+5_UTR
chr7	446878	446931	Fibroblast	EO-CRC	Hypomethylated	5	CLN021	CLN049	1	0.611111	0.935484	0.21519	1	1	Quies	Open_sea	Other_exon	Other_exon
chr7	449900	450146	Epi-Endo	EO-CRC	Hypomethylated	5	CLN021	CLN049	1	0.32	0.694444	0.75	0.966667	1	ReprPCWk	CpG_shelf	Downstream	Downstream
chr7	462650	462693	Fibroblast	EO-CRC	Hypomethylated	6	CLN021	CLN049	1	0.94	1	0.473684	1	1	ReprPCWk	CpG_island	Intergenic	Intergenic
chr7	492458	492985	Fibroblast	LO-CRC	Hypomethylated	11	CLN023	CLN035	0.927536	0.64	0.914286	0.118421	0.807018	0.823529	ReprPCWk	CpG_shore	Other_intron	Other_intron
chr7	494026	494076	Fibroblast	LO-CRC	Hypomethylated	5	CLN023	CLN035	1	0.955556	1	0.647059	1	1	TxWk	CpG_island	Other_intron	Other_intron
chr7	498139	498280	Fibroblast	LO-CRC	Hypomethylated	7	CLN023	CLN035	0.962963	0.913043	0.925926	0.512195	0.94	1	Tx	CpG_shelf	3_UTR,Other_exon,Downstream	3_UTR
chr7	516959	516975	Macrophage	EO-CRC	Hypermethylated	5	CLN021	CLN049	0	0	0	0.0116279	0	0.368421	TssA	CpG_island	Other_intron	Other_intron
chr7	684037	684268	Fibroblast	LO-CRC	Hypomethylated	6	CLN023	CLN035	0.96	0.967742	1	0.4	0.759259	0.815789	Quies	Open_sea	First_intron,Other_intron	First_intron
chr7	691690	691896	Fibroblast	LO-CRC	Hypomethylated	10	CLN023	CLN035	1	0.928571	0.9375	0.59375	0.972222	0.976744	Quies	Open_sea	Promoter+5_UTR,First_exon,First_intron,Other_intron	Promoter+5_UTR
chr7	749097	749340	Fibroblast	LO-CRC	Hypomethylated	10	CLN023	CLN035	0.873134	0.818182	0.724138	0.140845	1	0.859375	TxWk	CpG_shelf	Other_intron	Other_intron
chr7	756948	757049	Fibroblast	LO-CRC	Hypomethylated	5	CLN023	CLN035	1	1	1	0.625	1	1	Tx	CpG_shore	Other_exon,Other_intron,Downstream	Other_exon
chr7	760040	761209	Epi-Endo	LO-CRC	Hypomethylated	38	CLN023	CLN035	0.8659	0.214286	0.954098	0.868852	0.98	0.966837	Tx	CpG_shelf	Other_intron	Other_intron
chr7	821888	822180	Macrophage	LO-CRC	Hypermethylated	5	CLN023	CLN035	0.333333	0	0.196078	0.424242	0.375	1	TxWk	CpG_shore	First_intron,Other_intron	First_intron
chr7	822698	823903	Epi-Endo	LO-CRC	Hypomethylated	44	CLN023	CLN035	0.867647	0.100437	0.899682	0.689373	1	0.985965	Enh	CpG_shore	First_intron,Other_intron	First_intron
chr7	984128	984421	Macrophage	EO-CRC	Hypomethylated	8	CLN021	CLN049	0.906977	0.957746	0.985075	1	0.962963	0.605263	ReprPC	CpG_shore	First_intron	First_intron
chr7	986047	986571	Epi-Endo	LO-CRC	Hypomethylated	26	CLN023	CLN035	0.793103	0.275482	0.641791	0.693878	0.635593	0.697531	ReprPC	CpG_shore	Promoter+5_UTR,First_exon,Other_intron	Promoter+5_UTR
chr7	1155819	1156065	Epi-Endo	LO-CRC	Hypomethylated	10	CLN023	CLN035	1	0.225275	0.951613	0.93617	1	1	EnhG	CpG_shelf	Promoter+5_UTR,First_intron,Other_intron,Downstream	Promoter+5_UTR
chr7	1156600	1156734	Epi-Endo	LO-CRC	Hypomethylated	7	CLN023	CLN035	0.903226	0.176	0.916667	0.857143	1	0.985915	Tx	CpG_shelf	Promoter+5_UTR,First_intron,Other_intron,Downstream	Promoter+5_UTR
chr7	1167392	1167582	Epi-Endo	LO-CRC	Hypomethylated	6	CLN023	CLN035	1	0.612903	1	1	1	1	TxWk	Open_sea	Downstream	Downstream	SINE
chr7	1171752	1171891	Epi-Endo	EO-CRC	Hypomethylated	5	CLN021	CLN049	0.842105	0.243243	0.555556	0.640625	0.833333	0.956522	Quies	Open_sea	Intergenic	Intergenic	LTR
chr7	1211343	1211420	Macrophage	LO-CRC	Hypermethylated	7	CLN023	CLN035	0	0	0.145833	0.204082	0.345238	0.705882	ReprPC	CpG_island	Intergenic	Intergenic
chr7	1269869	1269913	Epi-Endo	EO-CRC	Hypomethylated	5	CLN021	CLN049	0.6875	0.114754	0.588235	0.8	0.684211	0.589744	ReprPCWk	Open_sea	Downstream	Downstream
chr7	1290959	1291129	Macrophage	EO-CRC	Hypermethylated	6	CLN021	CLN049	0.21875	0.345238	0.0869565	0.258065	0.15	0.714286	EnhBiv	CpG_shore	Intergenic	Intergenic
chr7	1393134	1393749	Epi-Endo	EO-CRC	Hypomethylated	14	CLN021	CLN049	0.875	0.201863	0.923077	0.855263	0.928571	0.680851	ReprPC	Open_sea	Intergenic	Intergenic
chr7	1456516	1456749	Fibroblast	EO-CRC	Hypomethylated	6	CLN021	CLN049	0.966667	0.947368	0.904762	0.444444	0.916667	0.782609	Enh	CpG_shelf	First_intron	First_intron	SINE
chr7	1474394	1474909	Epi-Endo	LO-CRC	Hypomethylated	27	CLN023	CLN035	0.901345	0.341637	0.920904	0.878049	0.977011	0.86087	EnhG	CpG_island	Promoter+5_UTR,Other_exon,Other_intron	Promoter+5_UTR
chr7	1545942	1546012	Epi-Endo	LO-CRC	Hypomethylated	7	CLN023	CLN035	0.966667	0.101449	0.965812	0.5	0.75	0.75	Enh	CpG_shore	Promoter+5_UTR,First_exon,3_UTR,Other_exon,Downstream	Promoter+5_UTR
chr7	1547353	1547567	Fibroblast	LO-CRC	Hypomethylated	10	CLN023	CLN035	0.59375	0.784946	0.691358	0.102564	0.838235	0.98	Tx	CpG_shore	Promoter+5_UTR,Other_intron,Downstream	Promoter+5_UTR
chr7	1555011	1555150	Epi-Endo	EO-CRC	Hypomethylated	6	CLN021	CLN049	0.785714	0.0958904	0.904762	0.59322	0.8	0.795918	TssAFlnk	CpG_shelf	Promoter+5_UTR,First_intron,Other_intron	Promoter+5_UTR
chr7	1564642	1564846	Epi-Endo	EO-CRC	Hypomethylated	10	CLN021	CLN049	0.97561	0.282511	0.862069	0.791667	1	0.947368	Quies	Open_sea	Intergenic	Intergenic	SINE
chr7	1566525	1566618	Epi-Endo	EO-CRC	Hypomethylated	5	CLN021	CLN049	0.761905	0.0840336	0.862069	0.777778	1	1	Quies	CpG_shelf	Downstream	Downstream
chr7	1580377	1580801	Epi-Endo	EO-CRC	Hypomethylated	12	CLN021	CLN049	0.727273	0.13913	0.675	0.468085	0.776596	0.673077	ReprPCWk	Open_sea	Other_intron,Downstream	Other_intron	Simple_repeat
chr7	1664111	1665577	Epi-Endo	EO-CRC	Hypermethylated	148	CLN021	CLN049	0.0540915	0.907068	0.0120627	0.525191	0.0379747	0.525038	BivFlnk	CpG_island	Promoter+5_UTR	Promoter+5_UTR		ELFN1
chr7	1681643	1681768	Epi-Endo	LO-CRC	Hypomethylated	5	CLN023	CLN035	0.736842	0.3	1	1	0.988506	0.918367	ReprPCWk	Open_sea	First_intron	First_intron	LINE
chr7	1854962	1855822	Fibroblast	LO-CRC	Hypomethylated	40	CLN023	CLN035	0.94186	0.482072	0.926829	0.0534351	0.944882	0.617886	Quies	CpG_shore	First_intron,Other_intron	First_intron	LTR
chr7	1875856	1876052	Epi-Endo	EO-CRC	Hypomethylated	6	CLN021	CLN049	0.92	0.25	0.842105	0.78	1	0.845238	TxWk	CpG_shore	Other_intron	Other_intron	LTR
chr7	1899496	1899760	Fibroblast	LO-CRC	Hypomethylated	5	CLN023	CLN035	1	0.913793	0.757576	0.315789	1	0.939394	TxWk	CpG_shore	Other_intron	Other_intron
chr7	1979751	1980193	Fibroblast	LO-CRC	Hypomethylated	17	CLN023	CLN035	0.990196	0.968116	0.989011	0.625	1	0.985915	TxWk	CpG_shore	Other_intron,Downstream	Other_intron
chr7	1980996	1981427	Fibroblast	LO-CRC	Hypomethylated	20	CLN023	CLN035	0.95539	0.964029	0.987342	0.470149	1	0.923077	TxWk	CpG_shore	Promoter+5_UTR,Other_intron	Promoter+5_UTR	SINE
chr7	1994735	1995286	Epi-Endo	LO-CRC	Hypomethylated	19	CLN023	CLN035	0.988235	0.439716	0.960976	0.955056	0.988571	1	TxWk	Open_sea	Other_intron	Other_intron	LTR
chr7	2017031	2017299	Fibroblast	LO-CRC	Hypomethylated	9	CLN023	CLN035	0.962963	0.588235	1	0.0333333	0.966102	0.971429	TxWk	CpG_shelf	Other_intron	Other_intron
chr7	2018367	2018531	Fibroblast	LO-CRC	Hypomethylated	10	CLN023	CLN035	0.991597	0.733333	1	0.166667	0.903846	0.8125	Enh	CpG_shore	Other_intron	Other_intron
chr7	2027277	2027885	Epi-Endo	EO-CRC	Hypomethylated	9	CLN021	CLN049	1	0.395	0.9	0.981481	1	0.779661	Quies	Open_sea	Other_intron	Other_intron	LINE
chr7	2027388	2028221	Epi-Endo	LO-CRC	Hypomethylated	16	CLN023	CLN035	0.973451	0.489627	0.910345	0.829457	0.932203	0.933884	Quies	Open_sea	Other_intron	Other_intron	LINE
chr7	2029324	2029860	Epi-Endo	EO-CRC	Hypomethylated	13	CLN021	CLN049	0.980769	0.174312	0.981818	0.893443	0.950617	1	Quies	Open_sea	Other_intron	Other_intron	LINE
chr7	2029324	2030361	Epi-Endo	LO-CRC	Hypomethylated	29	CLN023	CLN035	0.944751	0.354331	0.98556	0.992188	1	1	Quies	Open_sea	Other_intron	Other_intron
chr7	2030781	2031028	Epi-Endo	LO-CRC	Hypomethylated	10	CLN023	CLN035	0.931818	0.454545	0.828571	0.973684	0.833333	0.886792	Quies	Open_sea	Other_intron	Other_intron
chr7	2038161	2038567	Fibroblast	LO-CRC	Hypomethylated	6	CLN023	CLN035	0.627451	0.512821	0.789474	0.111111	0.48	0.513514	TssAFlnk	Open_sea	Other_intron	Other_intron	DNA
chr7	2038954	2039128	Fibroblast	LO-CRC	Hypomethylated	9	CLN023	CLN035	0.939024	1	1	0.569444	0.988764	0.981132	TxWk	Open_sea	Other_intron	Other_intron	LINE
chr7	2039622	2040154	Epi-Endo	LO-CRC	Hypomethylated	8	CLN023	CLN035	0.901961	0.294118	0.875	0.716667	0.981132	0.915254	TxWk	Open_sea	Other_intron	Other_intron	LINE
chr7	2049868	2050713	Macrophage	LO-CRC	Hypomethylated	39	CLN023	CLN035	1	0.946429	0.954825	0.880383	1	0.34	TxWk	CpG_island	Other_intron	Other_intron
chr7	2051485	2051609	Fibroblast	LO-CRC	Hypomethylated	6	CLN023	CLN035	1	0.910714	0.980769	0.478261	1	0.860465	TxWk	CpG_shore	Other_intron	Other_intron	DNA
chr7	2052202	2054196	Epi-Endo	LO-CRC	Hypomethylated	60	CLN023	CLN035	0.948718	0.192481	0.956204	0.51145	0.981273	0.879808	TxWk	CpG_shelf	Other_intron	Other_intron
chr7	2054481	2054740	Epi-Endo	LO-CRC	Hypomethylated	6	CLN023	CLN035	0.892857	0.389831	0.867647	0.708333	1	0.942857	TxWk	Open_sea	Other_intron	Other_intron
chr7	2123498	2124200	Epi-Endo	LO-CRC	Hypomethylated	32	CLN023	CLN035	0.863388	0.447644	0.954802	0.863095	0.938462	0.856061	TxWk	Open_sea	Other_intron	Other_intron
chr7	2243351	2243721	Epi-Endo	LO-CRC	Hypomethylated	9	CLN023	CLN035	0.836735	0.348837	0.921569	0.773438	0.857143	0.884615	TxWk	CpG_shore	Promoter+5_UTR,First_intron,Other_intron	Promoter+5_UTR	SINE	ENSG00000286192;MRM2
chr7	2251583	2251900	Fibroblast	EO-CRC	Hypomethylated	6	CLN021	CLN049	0.808511	0.594203	0.814815	0.259259	0.846154	0.590909	TxWk	CpG_shore	3_UTR,Other_exon,Downstream	3_UTR
chr7	2273819	2273890	Fibroblast	EO-CRC	Hypomethylated	6	CLN021	CLN049	1	0.729167	1	0.319149	1	0.964286	TxWk	Open_sea	Other_intron,Downstream	Other_intron	SINE
chr7	2276278	2276369	Fibroblast	EO-CRC	Hypomethylated	7	CLN021	CLN049	1	0.915385	1	0.542857	1	0.880952	TxWk	CpG_shelf	Other_intron,Downstream	Other_intron
chr7	2277197	2277323	Fibroblast	EO-CRC	Hypomethylated	7	CLN021	CLN049	1	0.909091	1	0.605263	0.962963	0.956522	TxWk	CpG_shore	Other_intron,Downstream	Other_intron
chr7	2321570	2321816	Fibroblast	LO-CRC	Hypomethylated	14	CLN023	CLN035	1	0.662252	1	0.257426	0.987097	0.993902	Quies	Open_sea	First_intron,Other_intron	First_intron	SINE
chr7	2322001	2322176	Fibroblast	LO-CRC	Hypomethylated	6	CLN023	CLN035	1	0.971014	1	0.545455	1	1	Quies	Open_sea	First_intron,Other_intron	First_intron
chr7	2373397	2373843	Epi-Endo	LO-CRC	Hypomethylated	11	CLN023	CLN035	0.918919	0.27551	1	0.976744	0.971154	0.97619	Tx	Open_sea	Promoter+5_UTR,First_exon,Other_intron,Downstream	Promoter+5_UTR
chr7	2394176	2394439	Epi-Endo	LO-CRC	Hypomethylated	10	CLN023	CLN035	0.876712	0.416667	0.926316	0.797468	0.907407	0.977528	Quies	Open_sea	Promoter+5_UTR	Promoter+5_UTR	SINE
chr7	2396054	2396267	Epi-Endo	LO-CRC	Hypomethylated	7	CLN023	CLN035	1	0.612245	1	0.962963	1	0.955224	Quies	Open_sea	Intergenic	Intergenic	SINE
chr7	2451294	2451439	Macrophage	LO-CRC	Hypermethylated	5	CLN023	CLN035	0	0.0410959	0.0851064	0.0416667	0.153846	0.638889	Enh	Open_sea	Intergenic	Intergenic
chr7	2463322	2464000	Epi-Endo	LO-CRC	Hypomethylated	20	CLN023	CLN035	0.991667	0.294118	1	0.869281	1	0.971888	Quies	CpG_shelf	Intergenic	Intergenic	SINE
chr7	2463921	2464052	Fibroblast	EO-CRC	Hypomethylated	6	CLN021	CLN049	0.904762	0.85	0.970588	0.301075	1	1	Quies	CpG_shelf	Intergenic	Intergenic	SINE
chr7	2468906	2468950	Macrophage	LO-CRC	Hypermethylated	5	CLN023	CLN035	0	0	0.0625	0.037037	0.0714286	0.421053	ReprPCWk	Open_sea	Intergenic	Intergenic
chr7	2469404	2469636	Epi-Endo	LO-CRC	Hypomethylated	6	CLN023	CLN035	0.95	0.263158	0.883117	0.728261	1	0.777778	ReprPCWk	Open_sea	Intergenic	Intergenic	SINE
chr7	2500678	2500864	Macrophage	LO-CRC	Hypomethylated	5	CLN023	CLN035	0.9375	0.933333	1	0.978261	1	0.590909	ReprPCWk	Open_sea	Intergenic	Intergenic
chr7	2516896	2517392	Fibroblast	EO-CRC	Hypomethylated	11	CLN021	CLN049	1	0.970085	0.902439	0.517857	0.981132	1	TxWk	CpG_shore	Promoter+5_UTR,Other_intron	Promoter+5_UTR
chr7	2523608	2523645	Fibroblast	EO-CRC	Hypermethylated	6	CLN021	CLN049	0	0.0301205	0.384615	0.925	0	0.25	TssAFlnk	CpG_shore	Promoter+5_UTR,First_exon,First_intron,Other_intron	Promoter+5_UTR
chr7	2534000	2534070	Epi-Endo	EO-CRC	Hypomethylated	6	CLN021	CLN049	0.974359	0.25	1	0.793103	0.961538	1	TxWk	CpG_shelf	Intergenic	Intergenic	Retroposon
chr7	2581739	2581795	Epi-Endo	EO-CRC	Hypomethylated	5	CLN021	CLN049	0.941176	0.393939	0.9375	0.913043	1	0.83871	TxWk	Open_sea	Promoter+5_UTR,First_intron,Other_intron	Promoter+5_UTR	SINE
chr7	2619120	2619370	Fibroblast	EO-CRC	Hypomethylated	9	CLN021	CLN049	0.818182	0.722628	0.714286	0	1	0.844444	ReprPCWk	Open_sea	First_intron	First_intron	DNA
chr7	2627746	2627994	Epi-Endo	EO-CRC	Hypomethylated	7	CLN021	CLN049	0.609756	0.0192308	0.794872	0.545455	0.935484	0.75	TxWk	CpG_shelf	Intergenic	Intergenic	SINE
chr7	2647607	2647838	Epi-Endo	LO-CRC	Hypomethylated	6	CLN023	CLN035	0.911765	0.05	0.9	0.684211	0.842105	0.956522	Tx	CpG_island	Promoter+5_UTR,First_exon,Other_intron,Downstream	Promoter+5_UTR
chr7	2650243	2650628	Epi-Endo	LO-CRC	Hypomethylated	10	CLN023	CLN035	1	0.465517	0.878788	0.794118	1	1	TxWk	CpG_shelf	Other_intron,Downstream	Other_intron	SINE
chr7	2669836	2670088	Fibroblast	EO-CRC	Hypomethylated	7	CLN021	CLN049	0.541667	0.546218	0.9375	0.193548	0.773585	0.651163	ReprPCWk	Open_sea	Intergenic	Intergenic	LINE
chr7	2700727	2700950	Fibroblast	LO-CRC	Hypomethylated	7	CLN023	CLN035	0.912281	0.607143	0.862069	0.238095	0.923077	0.893617	ReprPC	CpG_island	Promoter+5_UTR,Other_intron	Promoter+5_UTR
chr7	2700960	2701689	Epi-Endo	LO-CRC	Hypomethylated	22	CLN023	CLN035	0.915888	0.119617	0.957237	0.697368	0.990566	0.965686	ReprPC	CpG_shore	Promoter+5_UTR,Other_intron	Promoter+5_UTR	SINE
chr7	2701524	2701664	Epi-Endo	EO-CRC	Hypomethylated	9	CLN021	CLN049	0.913043	0.442105	1	0.918033	0.785714	0.788462	ReprPCWk	CpG_shore	Promoter+5_UTR,Other_intron	Promoter+5_UTR
chr7	2704431	2704786	Epi-Endo	LO-CRC	Hypomethylated	8	CLN023	CLN035	0.846154	0.282051	0.955752	0.777778	0.829268	0.960784	ReprPCWk	CpG_shore	First_intron,Other_intron	First_intron	LINE,SINE
chr7	2736801	2736939	Macrophage	LO-CRC	Hypomethylated	5	CLN023	CLN035	1	0.985714	1	0.952381	1	0.617647	Quies	CpG_shore	First_intron,Other_intron	First_intron
chr7	2762045	2762266	Fibroblast	EO-CRC	Hypomethylated	6	CLN021	CLN049	1	0.859155	1	0.105263	0.697674	0.57377	Enh	CpG_shore	Other_exon,First_intron,Other_intron	Other_exon
chr7	2791252	2791554	Fibroblast	EO-CRC	Hypomethylated	6	CLN021	CLN049	1	0.719101	0.727273	0.119048	1	0.903846	TxWk	Open_sea	First_intron,Other_intron	First_intron
chr7	2793099	2793416	Macrophage	LO-CRC	Hypomethylated	12	CLN023	CLN035	0.966942	1	0.79661	0.8375	0.977778	0.368794	TxWk	Open_sea	First_intron,Other_intron,Downstream	First_intron	LINE
chr7	2794807	2795235	Fibroblast	EO-CRC	Hypomethylated	13	CLN021	CLN049	0.877551	0.684874	0.866667	0.325301	0.985075	0.846154	TxWk	Open_sea	Promoter+5_UTR,First_exon,Other_exon,Other_intron,Downstream	Promoter+5_UTR
chr7	2796084	2796178	Fibroblast	EO-CRC	Hypomethylated	5	CLN021	CLN049	1	0.991071	0.90625	0.516129	1	0.923077	TxWk	Open_sea	Promoter+5_UTR,First_intron,Other_intron	Promoter+5_UTR	SINE
chr7	2813700	2813842	Fibroblast	LO-CRC	Hypomethylated	5	CLN023	CLN035	0.977011	0.844828	1	0.521739	1	1	TxWk	Open_sea	First_intron,Other_intron	First_intron	LTR
chr7	2819318	2819754	Fibroblast	EO-CRC	Hypomethylated	7	CLN021	CLN049	0.933333	0.928105	0.944444	0.6	0.95	0.923077	TxWk	Open_sea	First_intron	First_intron	LINE,LTR
chr7	2820487	2820655	Fibroblast	LO-CRC	Hypomethylated	5	CLN023	CLN035	0.988889	1	0.980769	0.285714	1	1	Enh	Open_sea	First_intron	First_intron	SINE
chr7	2839271	2839444	Macrophage	EO-CRC	Hypomethylated	6	CLN021	CLN049	1	0.847222	0.8	0.612245	0.97619	0.233333	TxWk	Open_sea	First_intron	First_intron	SINE
chr7	2860246	2860730	Epi-Endo	LO-CRC	Hypomethylated	13	CLN023	CLN035	0.892308	0.101124	0.921348	1	1	1	Quies	Open_sea	Intergenic	Intergenic	LTR,SINE
chr7	2860874	2861387	Epi-Endo	LO-CRC	Hypomethylated	15	CLN023	CLN035	0.855263	0.0925926	0.837209	0.835616	0.942308	0.990909	Quies	Open_sea	Intergenic	Intergenic	LTR,SINE
chr7	2881748	2882136	Epi-Endo	EO-CRC	Hypomethylated	12	CLN021	CLN049	0.852459	0.315315	1	0.939759	0.951613	0.924242	ReprPCWk	Open_sea	Intergenic	Intergenic	SINE
chr7	2937510	2937854	Epi-Endo	EO-CRC	Hypomethylated	7	CLN021	CLN049	0.97561	0.551402	0.907407	1	1	0.970588	ReprPCWk	Open_sea	Other_intron	Other_intron	SINE
chr7	2937510	2937861	Epi-Endo	LO-CRC	Hypomethylated	8	CLN023	CLN035	1	0.468468	0.948276	0.777778	1	1	ReprPCWk	Open_sea	Other_intron	Other_intron	SINE
chr7	2964671	2964962	Epi-Endo	LO-CRC	Hypomethylated	5	CLN023	CLN035	1	0.159091	1	0.477273	1	1	Quies	Open_sea	First_intron,Other_intron	First_intron	SINE
chr7	2973349	2973590	Epi-Endo	LO-CRC	Hypomethylated	7	CLN023	CLN035	1	0.323944	0.962264	1	1	1	Quies	Open_sea	First_intron,Other_intron	First_intron
chr7	2999769	3000702	Epi-Endo	EO-CRC	Hypomethylated	11	CLN021	CLN049	0.961538	0.353846	0.942308	0.76378	0.972603	0.911111	Quies	Open_sea	First_intron,Downstream	First_intron	SINE
chr7	3001311	3001445	Epi-Endo	EO-CRC	Hypomethylated	6	CLN021	CLN049	0.735294	0.25	0.75	0.609756	1	1	Quies	Open_sea	First_intron,Downstream	First_intron	DNA
chr7	3027150	3027221	Macrophage	EO-CRC	Hypermethylated	5	CLN021	CLN049	0.111111	0.233333	0.5	0.4	0.48	0.970588	ReprPC	Open_sea	First_intron	First_intron
chr7	3033795	3033985	Epi-Endo	EO-CRC	Hypomethylated	5	CLN021	CLN049	0.923077	0.322581	1	0.722892	1	1	ReprPCWk	Open_sea	First_intron	First_intron	SINE
chr7	3039275	3039404	Epi-Endo	EO-CRC	Hypomethylated	5	CLN021	CLN049	1	0.3	1	0.758065	1	1	ReprPCWk	Open_sea	First_intron	First_intron	SINE
chr7	3055535	3055820	Epi-Endo	LO-CRC	Hypomethylated	7	CLN023	CLN035	0.555556	0.0684932	0.770492	0.625	0.875	0.88	ReprPCWk	Open_sea	Intergenic	Intergenic
chr7	3058122	3059143	Epi-Endo	LO-CRC	Hypomethylated	14	CLN023	CLN035	0.918699	0.328358	0.963303	0.871429	0.970588	0.95082	ReprPCWk	Open_sea	Intergenic	Intergenic	SINE
chr7	3062478	3063392	Epi-Endo	LO-CRC	Hypomethylated	11	CLN023	CLN035	0.684211	0.14	0.716667	0.489362	0.896552	0.714286	ReprPCWk	Open_sea	Intergenic	Intergenic	DNA
chr7	3156253	3157247	Epi-Endo	LO-CRC	Hypomethylated	18	CLN023	CLN035	0.897196	0.148515	0.914591	0.668966	0.947368	0.988024	ReprPCWk	Open_sea	First_intron,Other_intron	First_intron	DNA,SINE
chr7	3177799	3177990	Fibroblast	EO-CRC	Hypomethylated	5	CLN021	CLN049	1	0.706897	0.954545	0.172414	1	1	Quies	Open_sea	Intergenic	Intergenic	DNA
chr7	3178971	3179309	Fibroblast	LO-CRC	Hypomethylated	7	CLN023	CLN035	0.9375	0.981481	0.864407	0.190476	0.934783	0.877551	Quies	Open_sea	Intergenic	Intergenic
chr7	3187089	3187397	Epi-Endo	LO-CRC	Hypomethylated	7	CLN023	CLN035	0.878049	0.365217	0.861314	0.684211	1	0.983051	Quies	Open_sea	Intergenic	Intergenic	LINE
chr7	3194743	3195814	Fibroblast	LO-CRC	Hypomethylated	14	CLN023	CLN035	0.864407	0.648515	0.813008	0.310345	0.958763	0.935484	Quies	Open_sea	Downstream	Downstream	LINE,SINE
chr7	3235358	3235738	Fibroblast	LO-CRC	Hypomethylated	5	CLN023	CLN035	1	0.954545	0.777778	0.266667	0.978723	0.787879	Het	Open_sea	Intergenic	Intergenic	Simple_repeat
chr7	3243833	3243962	Epi-Endo	EO-CRC	Hypomethylated	5	CLN021	CLN049	0.944444	0.24	0.837209	0.971429	1	1	Quies	Open_sea	Intergenic	Intergenic	SINE
chr7	3282997	3284332	Fibroblast	LO-CRC	Hypomethylated	16	CLN023	CLN035	0.909091	0.909605	0.921569	0.535433	0.934426	0.911765	Quies	Open_sea	First_intron	First_intron	SINE
chr7	3285543	3285878	Fibroblast	LO-CRC	Hypomethylated	8	CLN023	CLN035	1	1	1	0.52381	1	0.990099	Quies	Open_sea	First_intron	First_intron	LINE
chr7	3300133	3302579	Epi-Endo	LO-CRC	Hypermethylated	265	CLN023	CLN035	0.00730897	0.797977	0.0566845	0.270925	0.0211907	0.0233665	TssA	CpG_island	Promoter+5_UTR,First_exon,First_intron	Promoter+5_UTR		SDK1
chr7	3361284	3361988	Fibroblast	LO-CRC	Hypomethylated	9	CLN023	CLN035	0.952941	0.860465	0.956522	0.319149	0.954545	0.846154	Quies	Open_sea	First_intron	First_intron
chr7	3368176	3368533	Fibroblast	LO-CRC	Hypomethylated	5	CLN023	CLN035	0.919355	0.966667	0.75	0.310345	0.869565	0.978723	Quies	Open_sea	First_intron	First_intron
chr7	3374105	3375093	Fibroblast	LO-CRC	Hypomethylated	8	CLN023	CLN035	0.930233	0.75	0.684211	0.2	0.953488	0.79661	Quies	Open_sea	First_intron	First_intron	LINE
chr7	3414235	3414426	Fibroblast	LO-CRC	Hypomethylated	5	CLN023	CLN035	1	0.964912	0.970588	0.555556	1	1	Quies	Open_sea	First_intron	First_intron
chr7	3522636	3523021	Fibroblast	LO-CRC	Hypomethylated	7	CLN023	CLN035	1	0.986111	0.962963	0.447368	0.859375	0.91954	Quies	Open_sea	First_intron	First_intron
chr7	3523403	3523740	Fibroblast	LO-CRC	Hypomethylated	8	CLN023	CLN035	1	0.977011	0.974359	0.537037	0.979381	0.928571	Quies	Open_sea	First_intron	First_intron
chr7	3524766	3525604	Fibroblast	LO-CRC	Hypomethylated	7	CLN023	CLN035	0.978261	0.836066	0.961538	0.265306	0.824324	0.609195	Quies	Open_sea	First_intron	First_intron	DNA
chr7	3527667	3528705	Fibroblast	LO-CRC	Hypomethylated	8	CLN023	CLN035	0.942308	0.947368	0.923077	0.372549	0.8875	0.804878	Quies	Open_sea	First_intron	First_intron	LINE
chr7	3596995	3597250	Fibroblast	LO-CRC	Hypomethylated	14	CLN023	CLN035	1	1	1	0.590909	0.974684	0.945055	Quies	Open_sea	First_intron	First_intron	SINE
chr7	3614745	3614870	Epi-Endo	LO-CRC	Hypomethylated	5	CLN023	CLN035	0.71875	0.3	0.75	0.810811	1	0.921569	Quies	Open_sea	First_intron	First_intron
chr7	3652997	3653343	Fibroblast	LO-CRC	Hypomethylated	9	CLN023	CLN035	0.966667	1	1	0.538462	0.979452	0.87619	Quies	Open_sea	Other_intron	Other_intron
chr7	3695546	3695928	Epi-Endo	LO-CRC	Hypomethylated	5	CLN023	CLN035	0.963636	0.152542	1	0.671642	0.97561	0.965517	Quies	Open_sea	Other_intron	Other_intron
chr7	3698900	3699857	Epi-Endo	LO-CRC	Hypomethylated	8	CLN023	CLN035	0.923077	0.172414	0.790698	0.49	0.957447	0.707317	Quies	Open_sea	Other_intron	Other_intron	LINE
chr7	3718264	3718748	Fibroblast	LO-CRC	Hypomethylated	6	CLN023	CLN035	1	1	0.94382	0.609756	1	1	Quies	Open_sea	Other_intron	Other_intron	LINE,SINE
chr7	3811112	3811553	Fibroblast	LO-CRC	Hypomethylated	7	CLN023	CLN035	1	1	0.923077	0.57732	1	0.954955	Quies	Open_sea	Other_intron	Other_intron
chr7	3846549	3846817	Fibroblast	EO-CRC	Hypomethylated	5	CLN021	CLN049	0.904762	0.736842	0.969697	0.303797	0.888889	0.627907	Quies	Open_sea	Other_intron	Other_intron
chr7	3881877	3882154	Fibroblast	LO-CRC	Hypomethylated	8	CLN023	CLN035	0.960784	0.789474	0.962963	0.22807	0.987013	1	Quies	Open_sea	Other_intron	Other_intron	LTR
chr7	3887003	3887477	Fibroblast	LO-CRC	Hypomethylated	7	CLN023	CLN035	1	0.805556	0.892857	0.163934	0.947917	0.893617	Quies	Open_sea	Other_intron	Other_intron	LTR
chr7	3925802	3926169	Epi-Endo	LO-CRC	Hypomethylated	5	CLN023	CLN035	0.833333	0.136364	0.869565	0.527778	0.984848	0.796296	Quies	Open_sea	Other_intron	Other_intron
chr7	3980801	3981104	Fibroblast	LO-CRC	Hypomethylated	8	CLN023	CLN035	0.961538	1	1	0.565789	0.986842	0.942529	Quies	Open_sea	Other_intron	Other_intron	DNA,SINE
chr7	4002803	4003356	Epi-Endo	LO-CRC	Hypomethylated	7	CLN023	CLN035	1	0.295082	0.793103	0.769231	0.771429	0.886364	Quies	Open_sea	Other_intron	Other_intron
chr7	4019797	4020082	Fibroblast	LO-CRC	Hypomethylated	6	CLN023	CLN035	0.976744	0.933333	0.925532	0.544444	1	0.947368	Quies	Open_sea	Other_intron	Other_intron
chr7	4051495	4051936	Fibroblast	EO-CRC	Hypomethylated	12	CLN021	CLN049	0.84375	0.754098	0.882353	0.400922	0.926829	0.857143	Quies	Open_sea	Other_exon,Other_intron	Other_exon
chr7	4109076	4109266	Epi-Endo	LO-CRC	Hypomethylated	6	CLN023	CLN035	1	0.5	0.80303	0.882353	1	0.859649	Quies	Open_sea	Other_intron	Other_intron	LINE
chr7	4129849	4130040	Epi-Endo	EO-CRC	Hypomethylated	16	CLN021	CLN049	0.866667	0.421875	1	0.878378	0.949367	0.864078	Quies	CpG_island	Promoter+5_UTR,First_exon,Other_exon,Other_intron,Downstream	Promoter+5_UTR
chr7	4180277	4180424	Fibroblast	LO-CRC	Hypomethylated	6	CLN023	CLN035	1	1	1	0.681818	1	1	Quies	Open_sea	Other_intron,Downstream	Other_intron	DNA
chr7	4184757	4186188	Fibroblast	LO-CRC	Hypomethylated	22	CLN023	CLN035	0.902913	0.860534	0.718447	0.351351	0.84	0.811715	Quies	Open_sea	Other_intron	Other_intron
chr7	4203653	4203774	Fibroblast	LO-CRC	Hypomethylated	5	CLN023	CLN035	0.875	0.842105	0.903226	0.521739	0.967742	0.96	Quies	Open_sea	Other_intron	Other_intron
chr7	4214416	4214762	Fibroblast	LO-CRC	Hypomethylated	12	CLN023	CLN035	1	0.960784	0.971429	0.606061	0.928571	0.967742	Quies	Open_sea	Other_intron	Other_intron
chr7	4226310	4226845	Fibroblast	LO-CRC	Hypomethylated	12	CLN023	CLN035	0.914894	0.986111	0.923077	0.454545	0.960976	0.949367	TxWk	Open_sea	Promoter+5_UTR,Other_intron	Promoter+5_UTR
chr7	4238147	4238359	Fibroblast	EO-CRC	Hypomethylated	8	CLN021	CLN049	0.918919	0.861111	0.884615	0.489362	1	0.970588	Quies	Open_sea	Other_intron,Downstream	Other_intron	SINE
chr7	4243528	4244405	Fibroblast	LO-CRC	Hypomethylated	14	CLN023	CLN035	0.917526	0.848684	0.938462	0.396825	0.816901	0.736264	Quies	Open_sea	Other_intron	Other_intron	LTR
chr7	4328289	4328489	Fibroblast	LO-CRC	Hypomethylated	5	CLN023	CLN035	0.68	0.525424	0.894737	0.0555556	0.986301	0.93617	Quies	Open_sea	Intergenic	Intergenic	SINE
chr7	4329465	4329795	Fibroblast	LO-CRC	Hypomethylated	5	CLN023	CLN035	0.588235	0.320755	0.8	0	0.741176	0.769231	Quies	Open_sea	Intergenic	Intergenic	LTR
chr7	4330778	4330997	Fibroblast	LO-CRC	Hypomethylated	7	CLN023	CLN035	0.933333	0.886076	1	0.243902	1	0.949367	Quies	Open_sea	Intergenic	Intergenic	LTR
chr7	4332869	4332963	Fibroblast	LO-CRC	Hypomethylated	5	CLN023	CLN035	1	0.814815	1	0.481481	0.991071	0.984127	Quies	Open_sea	Intergenic	Intergenic
chr7	4408965	4409270	Epi-Endo	LO-CRC	Hypomethylated	5	CLN023	CLN035	0.878788	0.4	0.851852	0.714286	0.907692	1	Quies	Open_sea	Intergenic	Intergenic	SINE
chr7	4449349	4449466	Epi-Endo	LO-CRC	Hypomethylated	5	CLN023	CLN035	1	0.290323	1	0.769231	0.960784	1	Quies	Open_sea	Intergenic	Intergenic	LTR
chr7	4458760	4459090	Fibroblast	LO-CRC	Hypomethylated	8	CLN023	CLN035	0.985294	0.903846	0.714286	0.102804	0.783784	0.680851	Quies	Open_sea	Intergenic	Intergenic	SINE
chr7	4494100	4494608	Fibroblast	EO-CRC	Hypomethylated	11	CLN021	CLN049	1	1	0.859375	0.5	0.975	0.951613	Quies	Open_sea	Intergenic	Intergenic	LINE,LTR
chr7	4495233	4495695	Fibroblast	EO-CRC	Hypomethylated	7	CLN021	CLN049	0.795455	0.888889	0.697674	0.204082	1	0.895833	Quies	Open_sea	Intergenic	Intergenic	SINE
chr7	4499075	4499249	Fibroblast	EO-CRC	Hypomethylated	7	CLN021	CLN049	0.958333	0.96875	0.923077	0.37037	1	1	Quies	Open_sea	Intergenic	Intergenic	SINE
chr7	4623496	4623539	Fibroblast	EO-CRC	Hypomethylated	5	CLN021	CLN049	1	0.96	0.894737	0.428571	0.921053	0.882353	Quies	Open_sea	Intergenic	Intergenic	Retroposon
chr7	4631408	4631576	Macrophage	LO-CRC	Hypermethylated	5	CLN023	CLN035	0	0	0.0461538	0.0645161	0.208333	0.727273	Quies	Open_sea	Intergenic	Intergenic	LINE
chr7	4631951	4632221	Macrophage	LO-CRC	Hypermethylated	8	CLN023	CLN035	0	0	0.00884956	0.333333	0.0694444	0.898876	Quies	Open_sea	Intergenic	Intergenic	DNA
chr7	4680683	4680963	Macrophage	LO-CRC	Hypomethylated	13	CLN023	CLN035	0.984252	1	0.964706	0.933333	0.968254	0.581818	Quies	CpG_shore	Promoter+5_UTR	Promoter+5_UTR	SINE	FOXK1
chr7	4704175	4704343	Fibroblast	LO-CRC	Hypomethylated	7	CLN023	CLN035	1	0.979167	1	0.636364	1	1	ReprPCWk	Open_sea	First_intron	First_intron	SINE
chr7	4711158	4712202	Fibroblast	LO-CRC	Hypomethylated	35	CLN023	CLN035	0.962963	0.747604	0.981651	0.377049	0.984293	0.885802	TxWk	Open_sea	First_intron	First_intron
chr7	4715776	4715969	Macrophage	LO-CRC	Hypomethylated	6	CLN023	CLN035	1	1	1	1	0.821429	0.320755	TxWk	CpG_shelf	First_intron	First_intron
chr7	4746579	4746792	Fibroblast	LO-CRC	Hypomethylated	6	CLN023	CLN035	0.944444	0.833333	0.805195	0.35	1	0.875	TssAFlnk	CpG_shore	First_intron,Other_intron	First_intron	SINE
chr7	4817515	4817640	Epi-Endo	LO-CRC	Hypomethylated	6	CLN023	CLN035	1	0.65	0.980769	1	1	1	ReprPCWk	CpG_shore	Other_intron	Other_intron
chr7	4845012	4845291	Fibroblast	LO-CRC	Hypomethylated	5	CLN023	CLN035	0.977778	0.506849	0.976744	0.15	0.866667	0.78125	ReprPCWk	Open_sea	Other_intron	Other_intron	SINE
chr7	4850855	4851790	Epi-Endo	LO-CRC	Hypomethylated	11	CLN023	CLN035	0.986667	0.328571	0.931818	0.666667	0.920354	0.901961	Quies	Open_sea	Other_intron	Other_intron	LTR,SINE
chr7	4854239	4854431	Epi-Endo	LO-CRC	Hypomethylated	5	CLN023	CLN035	1	0.240741	1	0.972973	1	0.911111	Quies	Open_sea	Other_intron	Other_intron
chr7	4875122	4875307	Epi-Endo	LO-CRC	Hypomethylated	8	CLN023	CLN035	1	0.566667	1	0.896552	1	1	Quies	Open_sea	Other_intron	Other_intron	SINE,Simple_repeat
chr7	4881306	4881641	Fibroblast	LO-CRC	Hypomethylated	8	CLN023	CLN035	0.984127	0.90625	1	0.39823	1	0.913793	ReprPCWk	CpG_shore	First_intron	First_intron	SINE
chr7	5018200	5018562	Fibroblast	EO-CRC	Hypomethylated	5	CLN021	CLN049	0.98	0.886364	0.9	0.351351	0.833333	0.941176	Quies	Open_sea	Other_intron	Other_intron
chr7	5071391	5071797	Fibroblast	EO-CRC	Hypomethylated	12	CLN021	CLN049	0.972603	0.959627	0.926829	0.381818	0.871287	0.833333	Het	CpG_shore	Promoter+5_UTR,Other_intron	Promoter+5_UTR	LINE,SINE
chr7	5071856	5072004	Epi-Endo	EO-CRC	Hypermethylated	7	CLN021	CLN049	0.266667	0.783626	0	0.0967742	0.33871	0.290323	Het	CpG_shore	Promoter+5_UTR,Other_intron	Promoter+5_UTR
chr7	5072160	5072456	Epi-Endo	EO-CRC	Hypermethylated	24	CLN021	CLN049	0.272152	0.9125	0.0853659	0.367521	0.384236	0.4	Het	CpG_island	Promoter+5_UTR,Other_exon,First_intron,Other_intron	Promoter+5_UTR
chr7	5085747	5085826	Epi-Endo	LO-CRC	Hypermethylated	9	CLN023	CLN035	0.1	0.705882	0.116505	0.368421	0.304348	0.226087	ReprPC	CpG_shelf	Intergenic	Intergenic	SINE
chr7	5169883	5170498	Fibroblast	EO-CRC	Hypomethylated	11	CLN021	CLN049	0.931034	0.883721	1	0.5	1	0.884615	Quies	Open_sea	Intergenic	Intergenic	SINE
chr7	5185128	5185391	Epi-Endo	LO-CRC	Hypomethylated	7	CLN023	CLN035	0.966667	0.40625	0.986842	0.925	1	0.916667	Quies	Open_sea	Intergenic	Intergenic	LINE,SINE
chr7	5211868	5212141	Fibroblast	LO-CRC	Hypomethylated	8	CLN023	CLN035	0.990654	0.836257	0.875	0.333333	1	0.984848	TxWk	Open_sea	Other_intron	Other_intron
chr7	5214115	5214378	Fibroblast	LO-CRC	Hypomethylated	7	CLN023	CLN035	0.984252	0.9375	1	0.619048	1	0.966667	TxWk	Open_sea	Promoter+5_UTR,First_exon,Other_intron	Promoter+5_UTR
chr7	5221249	5221608	Fibroblast	EO-CRC	Hypomethylated	5	CLN021	CLN049	0.936508	0.95	1	0.617647	0.967742	1	TxWk	Open_sea	Other_intron	Other_intron	SINE
chr7	5242091	5242367	Epi-Endo	LO-CRC	Hypomethylated	9	CLN023	CLN035	0.964286	0.574074	1	0.953846	0.981818	0.909091	ReprPCWk	Open_sea	Intergenic	Intergenic	SINE
chr7	5242988	5243357	Epi-Endo	LO-CRC	Hypomethylated	5	CLN023	CLN035	0.875	0.392857	0.903226	0.821429	1	0.978261	ReprPCWk	Open_sea	Intergenic	Intergenic
chr7	5243514	5243684	Fibroblast	LO-CRC	Hypomethylated	8	CLN023	CLN035	0.926829	0.807018	0.888889	0.363636	0.971429	0.945055	ReprPCWk	Open_sea	Intergenic	Intergenic
chr7	5244937	5245424	Epi-Endo	LO-CRC	Hypomethylated	14	CLN023	CLN035	0.958333	0.280702	1	0.830189	0.985294	0.929577	ReprPCWk	Open_sea	Intergenic	Intergenic	SINE
chr7	5250493	5250616	Epi-Endo	LO-CRC	Hypomethylated	6	CLN023	CLN035	1	0.54	1	1	1	0.95098	Quies	Open_sea	Intergenic	Intergenic	SINE
chr7	5299999	5300124	Fibroblast	LO-CRC	Hypomethylated	7	CLN023	CLN035	1	0.772727	0.909091	0.342857	1	0.828125	Quies	CpG_shore	First_intron,Other_intron	First_intron	SINE
chr7	5331242	5331659	Macrophage	LO-CRC	Hypomethylated	9	CLN023	CLN035	0.966292	0.883721	1	0.692308	0.918033	0.255814	Tx	CpG_shore	First_intron,Other_intron	First_intron	DNA
chr7	5331242	5331772	Fibroblast	EO-CRC	Hypomethylated	10	CLN021	CLN049	0.78125	0.491525	1	0.107143	0.425	0.424242	Tx	CpG_shore	First_intron,Other_intron	First_intron	DNA
chr7	5343693	5344078	Epi-Endo	EO-CRC	Hypomethylated	7	CLN021	CLN049	1	0.507692	0.9	0.868421	1	0.9	Tx	Open_sea	Other_intron	Other_intron	DNA,LINE
chr7	5360291	5360769	Epi-Endo	LO-CRC	Hypomethylated	14	CLN023	CLN035	0.775862	0.0852713	0.994949	0.917526	1	1	Tx	CpG_shore	First_intron,Other_intron	First_intron	SINE
chr7	5390665	5390884	Epi-Endo	EO-CRC	Hypomethylated	7	CLN021	CLN049	0.958333	0.272727	0.678571	0.604167	0.888889	0.714286	Tx	CpG_shore	Other_intron	Other_intron
chr7	5455688	5455912	Macrophage	EO-CRC	Hypomethylated	6	CLN021	CLN049	0.896552	0.803571	0.854167	0.875	0.75	0.105263	ReprPCWk	Open_sea	Other_intron	Other_intron	LTR
chr7	5468702	5469149	Fibroblast	EO-CRC	Hypomethylated	7	CLN021	CLN049	1	0.929825	0.96	0.5	0.969697	0.897959	Quies	Open_sea	Other_intron	Other_intron	SINE
chr7	5513679	5513696	Macrophage	LO-CRC	Hypermethylated	5	CLN023	CLN035	0	0	0	0	0	0.318182	TssA	CpG_island	Promoter+5_UTR,First_exon	Promoter+5_UTR		FBXL18
chr7	5521624	5521907	Fibroblast	EO-CRC	Hypomethylated	7	CLN021	CLN049	0.944444	0.954545	1	0.571429	1	0.96	TxWk	Open_sea	Intergenic	Intergenic	SINE
chr7	5586112	5586225	Epi-Endo	EO-CRC	Hypomethylated	8	CLN021	CLN049	0.919355	0.37561	1	0.869565	1	1	ReprPCWk	Open_sea	Intergenic	Intergenic	SINE
chr7	5609650	5609905	Epi-Endo	EO-CRC	Hypermethylated	7	CLN021	CLN049	0.25	0.904762	0.517241	0.522727	0.2	0.047619	TxWk	CpG_shore	Intergenic	Intergenic
chr7	5641771	5643035	Epi-Endo	LO-CRC	Hypomethylated	19	CLN023	CLN035	0.5625	0.0412844	0.993958	0.967742	0.981651	0.851675	TxWk	Open_sea	First_intron,Other_intron	First_intron	SINE
chr7	5644846	5645036	Epi-Endo	LO-CRC	Hypomethylated	5	CLN023	CLN035	0.894737	0.386364	0.916667	0.758621	0.84	0.902439	TxWk	Open_sea	First_intron,Other_intron	First_intron	SINE
chr7	5655852	5656413	Fibroblast	EO-CRC	Hypomethylated	9	CLN021	CLN049	1	0.939024	0.952381	0.553191	0.930233	0.910256	TxWk	Open_sea	Other_intron	Other_intron	SINE
chr7	5674048	5674186	Macrophage	EO-CRC	Hypomethylated	8	CLN021	CLN049	0.97561	0.586957	1	0.666667	1	0.119048	TxWk	Open_sea	First_intron,Other_intron	First_intron	SINE
chr7	5690864	5691107	Macrophage	EO-CRC	Hypomethylated	6	CLN021	CLN049	0.9375	0.906977	0.633333	0.703704	0.965517	0.291667	Enh	Open_sea	Other_intron	Other_intron
chr7	5709041	5709431	Fibroblast	EO-CRC	Hypomethylated	6	CLN021	CLN049	0.956522	0.839286	0.746032	0.327273	0.913043	0.846154	Tx	Open_sea	Other_intron	Other_intron	LINE
chr7	5779822	5779985	Epi-Endo	LO-CRC	Hypomethylated	7	CLN023	CLN035	0.917647	0.389381	0.842857	0.883495	1	0.963855	Quies	CpG_shore	Promoter+5_UTR,First_intron	Promoter+5_UTR
chr7	5786917	5787182	Epi-Endo	LO-CRC	Hypomethylated	5	CLN023	CLN035	0.833333	0.367089	0.813953	0.846154	0.806452	1	Quies	Open_sea	Intergenic	Intergenic	LINE
chr7	5864039	5864328	Fibroblast	LO-CRC	Hypomethylated	8	CLN023	CLN035	1	0.666667	0.851064	0.1875	0.958333	0.861702	Quies	Open_sea	Intergenic	Intergenic	SINE
chr7	5873139	5873315	Fibroblast	LO-CRC	Hypomethylated	5	CLN023	CLN035	1	0.833333	0.866667	0.15625	0.942529	0.871795	Quies	Open_sea	Promoter+5_UTR	Promoter+5_UTR	SINE
chr7	5873633	5874210	Fibroblast	LO-CRC	Hypomethylated	13	CLN023	CLN035	1	0.855072	0.953125	0.480769	0.991561	0.983333	Quies	Open_sea	Intergenic	Intergenic	SINE
chr7	5875076	5875559	Fibroblast	LO-CRC	Hypomethylated	13	CLN023	CLN035	0.883721	0.971429	0.957265	0.353982	0.99569	0.97619	Quies	Open_sea	Intergenic	Intergenic	SINE
chr7	6014843	6015182	Epi-Endo	EO-CRC	Hypomethylated	7	CLN021	CLN049	0.953488	0.5	1	0.862069	0.896552	0.978261	TxWk	Open_sea	Promoter+5_UTR,Other_exon,First_intron,Other_intron	Promoter+5_UTR	SINE
chr7	6038902	6039448	Epi-Endo	EO-CRC	Hypomethylated	8	CLN021	CLN049	0.857143	0.254717	0.846154	0.729167	1	0.8	Tx	Open_sea	Other_intron,Downstream	Other_intron
chr7	6050664	6051340	Epi-Endo	LO-CRC	Hypomethylated	16	CLN023	CLN035	0.910448	0.413534	0.947115	0.937984	0.955357	1	TxWk	Open_sea	Other_intron	Other_intron	SINE
chr7	6053641	6053824	Epi-Endo	EO-CRC	Hypomethylated	8	CLN021	CLN049	1	0.471014	1	0.972973	0.984127	0.916667	TxWk	Open_sea	Other_intron	Other_intron	SINE
chr7	6055846	6056702	Epi-Endo	LO-CRC	Hypomethylated	23	CLN023	CLN035	0.892857	0.142466	0.984848	0.87931	0.99177	0.993569	TxWk	CpG_shelf	Promoter+5_UTR,First_intron,Other_intron	Promoter+5_UTR	SINE
chr7	6057029	6058309	Epi-Endo	LO-CRC	Hypomethylated	25	CLN023	CLN035	0.816216	0.26477	0.846154	0.704142	0.924686	0.945652	TssA	CpG_shore	Promoter+5_UTR,First_intron,Other_intron,Downstream	Promoter+5_UTR	SINE
chr7	6059614	6059935	Epi-Endo	LO-CRC	Hypomethylated	20	CLN023	CLN035	0.876812	0.253521	0.951049	0.843373	0.951456	0.929961	TssA	CpG_shore	Promoter+5_UTR	Promoter+5_UTR	SINE	EIF2AK1
chr7	6061113	6061174	Epi-Endo	LO-CRC	Hypomethylated	7	CLN023	CLN035	0.985714	0.425	1	0.90411	1	1	Quies	CpG_shore	Intergenic	Intergenic	SINE
chr7	6066473	6066572	Fibroblast	LO-CRC	Hypomethylated	5	CLN023	CLN035	0.90625	0.807018	1	0.361111	1	0.885714	Quies	Open_sea	Intergenic	Intergenic	SINE
chr7	6077083	6077347	Epi-Endo	EO-CRC	Hypomethylated	6	CLN021	CLN049	0.948276	0.173913	0.741935	0.534884	0.965517	1	Quies	CpG_shelf	Intergenic	Intergenic	SINE
chr7	6157663	6157738	Fibroblast	LO-CRC	Hypomethylated	5	CLN023	CLN035	1	1	1	0.666667	1	1	Tx	CpG_shore	Other_intron,Downstream	Other_intron
chr7	6159065	6159546	Fibroblast	EO-CRC	Hypomethylated	16	CLN021	CLN049	0.897959	0.608333	0.819672	0.215569	0.979167	0.983333	Tx	CpG_shore	Other_intron,Downstream	Other_intron
chr7	6166576	6167181	Fibroblast	LO-CRC	Hypomethylated	14	CLN023	CLN035	0.95614	0.942149	0.91875	0.584615	1	1	TxWk	CpG_shore	First_intron,Other_intron	First_intron
chr7	6168652	6168792	Fibroblast	LO-CRC	Hypomethylated	5	CLN023	CLN035	0.857143	0.8	0.94	0.407407	1	1	TxWk	CpG_shore	First_intron,Other_intron	First_intron
chr7	6169694	6169948	Fibroblast	LO-CRC	Hypomethylated	9	CLN023	CLN035	0.941176	0.866667	0.888889	0.418605	0.897959	0.88	Tx	CpG_shore	Promoter+5_UTR,First_intron,Other_intron,Downstream	Promoter+5_UTR
chr7	6172599	6172869	Fibroblast	LO-CRC	Hypomethylated	11	CLN023	CLN035	0.949495	0.902439	0.932692	0.480769	1	0.914894	TxWk	CpG_shore	Promoter+5_UTR,First_exon,First_intron,Other_intron	Promoter+5_UTR
chr7	6184618	6184857	Fibroblast	LO-CRC	Hypomethylated	8	CLN023	CLN035	1	1	1	0.666667	1	1	TxWk	Open_sea	Other_intron	Other_intron	SINE
chr7	6251261	6251553	Fibroblast	EO-CRC	Hypomethylated	9	CLN021	CLN049	0.875	0.9	0.955556	0.381395	0.918919	0.791667	TxWk	Open_sea	First_intron	First_intron
chr7	6268293	6268715	Epi-Endo	LO-CRC	Hypomethylated	13	CLN023	CLN035	0.986842	0.0918367	0.819672	0.875	0.984536	0.96	TxWk	CpG_shelf	First_intron	First_intron	LINE,SINE
chr7	6273650	6274409	Epi-Endo	LO-CRC	Hypomethylated	15	CLN023	CLN035	0.965116	0.393805	0.939759	0.952381	0.964444	0.866667	Quies	CpG_shore	Promoter+5_UTR	Promoter+5_UTR	SINE	CYTH3
chr7	6341921	6342662	Fibroblast	LO-CRC	Hypomethylated	10	CLN023	CLN035	0.951456	0.985915	0.986667	0.506849	1	0.924242	TxWk	Open_sea	First_intron	First_intron	LINE,SINE
chr7	6358585	6359113	Epi-Endo	LO-CRC	Hypomethylated	8	CLN023	CLN035	0.875	0.153846	0.820513	0.787879	0.823529	0.836066	Quies	Open_sea	Intergenic	Intergenic	SINE
chr7	6364922	6365112	Fibroblast	EO-CRC	Hypomethylated	12	CLN021	CLN049	0.988095	0.983051	1	0.632353	0.990566	1	TxWk	Open_sea	Promoter+5_UTR	Promoter+5_UTR	SINE
chr7	6376267	6377130	Fibroblast	LO-CRC	Hypomethylated	32	CLN023	CLN035	0.992908	0.930818	0.86	0.0712468	0.982759	1	Enh	CpG_shore	First_intron,Other_intron	First_intron	SINE
chr7	6426324	6426414	Fibroblast	LO-CRC	Hypomethylated	5	CLN023	CLN035	1	1	1	0.578947	1	1	TxWk	Open_sea	Other_intron	Other_intron	SINE
chr7	6429569	6429819	Epi-Endo	LO-CRC	Hypomethylated	9	CLN023	CLN035	1	0.534091	0.990741	0.942029	0.897436	0.901639	TxWk	Open_sea	Other_intron	Other_intron	SINE
chr7	6433522	6433700	Epi-Endo	LO-CRC	Hypomethylated	8	CLN023	CLN035	0.963636	0.293478	1	0.966667	1	0.666667	TxWk	Open_sea	Other_intron,Downstream	Other_intron	SINE
chr7	6438804	6439379	Macrophage	LO-CRC	Hypomethylated	12	CLN023	CLN035	0.936842	0.922535	0.918919	0.873684	0.891892	0.452632	TxWk	Open_sea	Other_intron	Other_intron	SINE
chr7	6443409	6443779	Epi-Endo	EO-CRC	Hypomethylated	5	CLN021	CLN049	0.928571	0.372093	0.961538	0.95	0.95	0.820513	TxWk	CpG_shelf	Other_intron	Other_intron	LINE
chr7	6448673	6448946	Epi-Endo	EO-CRC	Hypomethylated	6	CLN021	CLN049	0.945946	0.194805	0.964286	0.75	0.848485	0.75	TssA	CpG_shore	Promoter+5_UTR,First_intron	Promoter+5_UTR	SINE
chr7	6450839	6451316	Epi-Endo	LO-CRC	Hypomethylated	10	CLN023	CLN035	1	0.47619	0.84507	0.888889	0.851852	1	Quies	CpG_shelf	First_intron	First_intron	SINE
chr7	6451089	6451316	Fibroblast	EO-CRC	Hypomethylated	5	CLN021	CLN049	0.777778	0.675325	0.75	0.3125	0.814815	0.930233	Quies	CpG_shelf	First_intron	First_intron	LTR,SINE
chr7	6456852	6457284	Epi-Endo	LO-CRC	Hypomethylated	11	CLN023	CLN035	0.883721	0.440789	0.979381	1	1	0.972789	Quies	Open_sea	First_intron	First_intron	SINE
chr7	6476293	6476680	Fibroblast	LO-CRC	Hypomethylated	5	CLN023	CLN035	0.68	0.409091	0.7	0	0.517241	0.64	TxWk	Open_sea	First_intron,Other_intron	First_intron
chr7	6494603	6495593	Fibroblast	LO-CRC	Hypomethylated	12	CLN023	CLN035	0.984962	0.773585	0.911765	0.355932	0.954023	0.988506	Quies	Open_sea	Downstream	Downstream	LTR,SINE
chr7	6496767	6497188	Fibroblast	LO-CRC	Hypomethylated	5	CLN023	CLN035	0.977778	0.574074	0.92	0.214286	0.86747	0.8125	Quies	Open_sea	3_UTR,Other_exon,Downstream	3_UTR
chr7	6501700	6502146	Fibroblast	LO-CRC	Hypomethylated	8	CLN023	CLN035	0.97561	0.972727	1	0.568182	1	0.978261	Quies	CpG_shore	Other_exon,Other_intron	Other_exon
chr7	6507454	6508513	Fibroblast	EO-CRC	Hypomethylated	25	CLN021	CLN049	0.978022	0.899306	0.970874	0.555556	0.964824	0.915663	TxWk	CpG_shelf	Other_exon,Other_intron	Other_exon
chr7	6526950	6527175	Epi-Endo	EO-CRC	Hypermethylated	13	CLN021	CLN049	0.02	0.827957	0	0.258065	0.0921053	0.263889	BivFlnk	CpG_island	First_intron,Other_intron	First_intron
chr7	6531006	6531228	Epi-Endo	EO-CRC	Hypermethylated	32	CLN021	CLN049	0	0.931442	0	0	0.00490196	0.010929	TssBiv	CpG_island	Promoter+5_UTR,First_exon,First_intron,Other_intron	Promoter+5_UTR
chr7	6531232	6532178	Epi-Endo	EO-CRC	Hypermethylated	40	CLN021	CLN049	0.0299145	0.651138	0.0684932	0.236364	0.251825	0.230769	TssBiv	CpG_shore	Promoter+5_UTR,First_intron,Other_intron	Promoter+5_UTR
chr7	6534816	6535034	Fibroblast	LO-CRC	Hypomethylated	7	CLN023	CLN035	1	0.95	0.924528	0.435897	1	1	ReprPCWk	CpG_shore	First_intron,Other_intron	First_intron	SINE
chr7	6542196	6542419	Fibroblast	LO-CRC	Hypomethylated	5	CLN023	CLN035	0.946429	0.851852	0.95	0.350877	0.758621	1	Quies	Open_sea	First_intron	First_intron	SINE
chr7	6547686	6548603	Fibroblast	LO-CRC	Hypomethylated	15	CLN023	CLN035	0.930131	0.911504	0.957143	0.584906	0.985075	0.968254	Quies	CpG_shelf	First_intron	First_intron	SINE
chr7	6553140	6553568	Fibroblast	LO-CRC	Hypomethylated	11	CLN023	CLN035	0.959016	0.634146	0.933333	0.291139	0.936709	0.860759	Quies	CpG_shore	Intergenic	Intergenic	SINE
chr7	6616039	6616297	Epi-Endo	LO-CRC	Hypermethylated	18	CLN023	CLN035	0	0.584746	0	0.19403	0.0210526	0.133603	BivFlnk	CpG_island	Promoter+5_UTR,First_exon,First_intron	Promoter+5_UTR		ZNF853
chr7	6637918	6638058	Epi-Endo	EO-CRC	Hypermethylated	6	CLN021	CLN049	0.0277778	0.419355	0	0.032	0	0	TssAFlnk	CpG_shore	Promoter+5_UTR,Other_exon,Other_intron	Promoter+5_UTR
chr7	6667936	6668227	Epi-Endo	EO-CRC	Hypomethylated	9	CLN021	CLN049	1	0.125	0.869565	0.494505	1	0.953488	Quies	CpG_shelf	Other_intron,Downstream	Other_intron	SINE
chr7	6712947	6713159	Fibroblast	EO-CRC	Hypomethylated	6	CLN021	CLN049	0.96875	0.947368	0.962963	0.576923	1	1	Quies	Open_sea	Other_intron	Other_intron	SINE
chr7	6715857	6715949	Fibroblast	EO-CRC	Hypomethylated	5	CLN021	CLN049	0.543478	0.5	0.684211	0.103896	1	0.8	Quies	Open_sea	Other_exon,Other_intron	Other_exon
chr7	6729439	6729602	Epi-Endo	EO-CRC	Hypermethylated	6	CLN021	CLN049	0.12	0.596774	0	0.0684932	0	0	TssA	CpG_shore	Promoter+5_UTR,Other_intron	Promoter+5_UTR
chr7	6851573	6851917	Fibroblast	LO-CRC	Hypomethylated	11	CLN023	CLN035	0.859155	1	0.855072	0.262295	0.927536	0.952381	ReprPCWk	CpG_shelf	Intergenic	Intergenic	LINE,SINE
chr7	6868679	6870130	Fibroblast	EO-CRC	Hypomethylated	30	CLN021	CLN049	0.922414	0.8166	0.915663	0.450413	0.951389	0.974359	Quies	Open_sea	Promoter+5_UTR	Promoter+5_UTR	Satellite
chr7	6875785	6876044	Fibroblast	LO-CRC	Hypomethylated	8	CLN023	CLN035	0.97561	0.8	0.90625	0.4	1	0.882353	Quies	Open_sea	Intergenic	Intergenic	Satellite
chr7	6888960	6889281	Fibroblast	LO-CRC	Hypomethylated	5	CLN023	CLN035	0.93617	0.756757	0.807692	0.315789	0.897436	0.84	Quies	Open_sea	Intergenic	Intergenic
chr7	6889910	6890181	Fibroblast	EO-CRC	Hypomethylated	5	CLN021	CLN049	0.967742	0.925926	0.625	0.210526	1	0.966667	Quies	Open_sea	Intergenic	Intergenic
chr7	6904732	6904943	Fibroblast	LO-CRC	Hypomethylated	5	CLN023	CLN035	1	0.862745	0.777778	0.157895	1	0.854167	Quies	Open_sea	Intergenic	Intergenic	LTR
chr7	6910757	6911137	Fibroblast	LO-CRC	Hypomethylated	7	CLN023	CLN035	0.96875	0.840909	1	0.346154	0.787879	0.95	Quies	Open_sea	Intergenic	Intergenic	LINE
chr7	6969053	6969566	Fibroblast	LO-CRC	Hypomethylated	5	CLN023	CLN035	0.97619	0.823529	0.875	0.384615	1	0.942857	Quies	Open_sea	Other_intron	Other_intron	LTR,SINE
chr7	6987688	6988694	Fibroblast	EO-CRC	Hypomethylated	25	CLN021	CLN049	0.949045	0.974555	0.929204	0.592357	0.975369	0.971429	Quies	Open_sea	First_intron,Other_intron	First_intron	LTR,SINE		HERV
chr7	6992700	6993131	Epi-Endo	EO-CRC	Hypomethylated	15	CLN021	CLN049	0.931034	0.321337	0.984848	0.83871	0.978102	0.960784	Quies	Open_sea	First_intron,Other_intron	First_intron	LTR		HERV
chr7	7023734	7024031	Fibroblast	LO-CRC	Hypomethylated	6	CLN023	CLN035	1	0.833333	0.924528	0.342105	1	0.891892	Quies	Open_sea	First_intron	First_intron	LINE
chr7	7041795	7042158	Fibroblast	LO-CRC	Hypomethylated	8	CLN023	CLN035	1	0.991667	0.916667	0.542373	1	0.978261	Quies	Open_sea	First_intron	First_intron	LINE
chr7	7118077	7118187	Fibroblast	EO-CRC	Hypomethylated	6	CLN021	CLN049	1	0.970803	0.938462	0.5	1	1	Quies	Open_sea	Intergenic	Intergenic	LTR
chr7	7594536	7595073	Epi-Endo	LO-CRC	Hypomethylated	7	CLN023	CLN035	0.861111	0.454545	0.9	0.803922	1	0.955556	TxWk	Open_sea	Other_intron	Other_intron	LTR
chr7	7661408	7661922	Fibroblast	LO-CRC	Hypomethylated	8	CLN023	CLN035	0.905405	0.910256	0.897436	0.428571	1	0.965517	Quies	Open_sea	First_intron,Other_intron	First_intron	LINE		L1
chr7	7745921	7746156	Epi-Endo	LO-CRC	Hypomethylated	5	CLN023	CLN035	0.954545	0.444444	0.818182	0.846154	0.955556	1	Quies	Open_sea	Other_intron	Other_intron	SINE
chr7	7749367	7749797	Fibroblast	LO-CRC	Hypomethylated	5	CLN023	CLN035	0.631579	0.547619	0.885714	0.24	0.939394	0.934783	Quies	Open_sea	Other_intron	Other_intron
chr7	7807445	7808153	Fibroblast	LO-CRC	Hypomethylated	9	CLN023	CLN035	0.717391	0.661972	0.733333	0.263158	0.934426	0.826087	Quies	Open_sea	Other_intron	Other_intron
chr7	7818871	7819145	Macrophage	EO-CRC	Hypomethylated	6	CLN021	CLN049	1	1	0.97561	1	1	0.52381	Quies	Open_sea	Other_intron	Other_intron	SINE
chr7	7827252	7827561	Fibroblast	LO-CRC	Hypomethylated	5	CLN023	CLN035	1	0.967213	1	0.518519	0.931818	0.820513	Quies	Open_sea	Other_intron	Other_intron
chr7	7897232	7897453	Fibroblast	EO-CRC	Hypomethylated	5	CLN021	CLN049	1	1	1	0.34375	1	0.971429	Quies	Open_sea	Other_intron	Other_intron
chr7	8084242	8084604	Fibroblast	EO-CRC	Hypomethylated	5	CLN021	CLN049	0.818182	0.810811	0.83871	0.352941	0.9375	0.913043	Quies	Open_sea	Promoter+5_UTR,First_intron,Other_intron	Promoter+5_UTR
chr7	8256226	8256589	Fibroblast	LO-CRC	Hypomethylated	5	CLN023	CLN035	0.966102	1	0.892857	0.54	0.933333	0.958333	Quies	Open_sea	First_intron	First_intron	LINE
chr7	8501727	8502111	Fibroblast	LO-CRC	Hypomethylated	6	CLN023	CLN035	0.913043	0.947368	0.962963	0.421053	0.909091	0.814815	Quies	Open_sea	First_intron,Other_intron	First_intron
chr7	8576385	8576648	Fibroblast	LO-CRC	Hypomethylated	5	CLN023	CLN035	0.921569	0.722222	0.857143	0.170732	0.821429	0.676471	Quies	Open_sea	First_intron,Other_intron	First_intron
chr7	8611020	8611484	Fibroblast	LO-CRC	Hypomethylated	5	CLN023	CLN035	0.954545	0.75	0.857143	0.117647	0.526316	0.571429	Quies	Open_sea	First_intron,Other_intron	First_intron	DNA
chr7	8646895	8647290	Fibroblast	LO-CRC	Hypomethylated	5	CLN023	CLN035	1	0.903226	0.947368	0.425926	0.827586	0.906977	Quies	Open_sea	First_intron,Other_intron	First_intron
chr7	8745532	8746078	Fibroblast	LO-CRC	Hypomethylated	7	CLN023	CLN035	0.956522	0.862069	0.822222	0.243243	0.910448	0.759494	Quies	Open_sea	First_intron,Other_intron	First_intron	SINE
chr7	8884135	8884327	Fibroblast	LO-CRC	Hypomethylated	7	CLN023	CLN035	1	0.9	0.796296	0.37037	1	0.965517	Quies	Open_sea	Intergenic	Intergenic	SINE
chr7	9169420	9169837	Fibroblast	LO-CRC	Hypomethylated	8	CLN023	CLN035	1	0.697674	0.977778	0.168675	1	0.966102	Het	Open_sea	First_intron,Downstream	First_intron	LINE		L1
chr7	9382012	9382404	Fibroblast	LO-CRC	Hypomethylated	6	CLN023	CLN035	0.952381	0.95	0.707547	0.339623	0.97561	0.973684	Quies	Open_sea	Intergenic	Intergenic	LINE,SINE
chr7	9716667	9717151	Fibroblast	LO-CRC	Hypomethylated	6	CLN023	CLN035	0.973684	0.783784	0.95	0.45098	1	1	Quies	Open_sea	First_intron,Other_intron	First_intron
chr7	9975904	9976118	Fibroblast	LO-CRC	Hypomethylated	7	CLN023	CLN035	0.703704	0.727273	0.954315	0.303571	1	1	Quies	Open_sea	Other_intron	Other_intron	SINE
chr7	10404862	10405120	Epi-Endo	EO-CRC	Hypomethylated	5	CLN021	CLN049	0.882353	0.235849	0.785714	0.711111	1	0.8125	Quies	Open_sea	Intergenic	Intergenic
chr7	10478962	10479502	Fibroblast	LO-CRC	Hypomethylated	5	CLN023	CLN035	1	1	1	0.575758	1	0.92	Quies	Open_sea	Other_intron	Other_intron	LTR
chr7	10915206	10916416	Fibroblast	LO-CRC	Hypomethylated	13	CLN023	CLN035	0.888889	0.794118	0.957447	0.371429	0.956989	0.881356	Quies	Open_sea	Intergenic	Intergenic	LINE,SINE
chr7	10960137	10960715	Fibroblast	LO-CRC	Hypomethylated	5	CLN023	CLN035	1	0.72	1	0.189189	0.965517	0.818182	Quies	Open_sea	Intergenic	Intergenic	LINE		L1
chr7	10965734	10965905	Fibroblast	LO-CRC	Hypomethylated	5	CLN023	CLN035	1	1	1	0.358696	1	1	Het	Open_sea	Intergenic	Intergenic	LINE		L1
chr7	11081725	11081850	Fibroblast	EO-CRC	Hypomethylated	6	CLN021	CLN049	1	0.958904	0.928571	0.5	1	0.9375	Quies	Open_sea	Other_intron	Other_intron	SINE
chr7	11082001	11082304	Fibroblast	EO-CRC	Hypomethylated	6	CLN021	CLN049	0.896552	0.857143	1	0.375	1	0.952381	Quies	Open_sea	Other_intron	Other_intron	SINE
chr7	11232723	11232909	Fibroblast	LO-CRC	Hypomethylated	5	CLN023	CLN035	0.84	0.416667	1	0.0833333	0.790698	0.84058	Quies	Open_sea	First_intron,Other_intron	First_intron
chr7	11233493	11233918	Fibroblast	LO-CRC	Hypomethylated	9	CLN023	CLN035	0.844828	0.688525	0.784314	0.218182	0.9	0.714286	Quies	Open_sea	First_intron,Other_intron	First_intron	LTR
chr7	11332159	11332718	Fibroblast	EO-CRC	Hypomethylated	5	CLN021	CLN049	0.970588	0.904762	0.742857	0.25	0.976744	1	Quies	Open_sea	First_intron,Other_intron	First_intron	LTR
chr7	11444015	11444475	Fibroblast	EO-CRC	Hypomethylated	7	CLN021	CLN049	0.97561	0.909091	0.891892	0.5	0.956522	0.979592	Quies	Open_sea	Other_intron,Downstream	Other_intron	LINE
chr7	11483804	11484025	Fibroblast	LO-CRC	Hypomethylated	5	CLN023	CLN035	0.939394	0.95	0.666667	0.291667	1	1	Quies	Open_sea	Other_intron	Other_intron
chr7	11596290	11596755	Fibroblast	LO-CRC	Hypomethylated	9	CLN023	CLN035	0.993548	1	0.565217	0.234146	0.926829	0.916667	Quies	Open_sea	Other_intron	Other_intron	LTR
chr7	11776748	11777203	Fibroblast	LO-CRC	Hypomethylated	7	CLN023	CLN035	0.838235	0.814815	0.628571	0.178295	0.894118	0.829787	Quies	Open_sea	First_intron	First_intron
chr7	11831505	11831675	Fibroblast	LO-CRC	Hypermethylated	5	CLN023	CLN035	0	0.16	0	0.535714	0.0588235	0.14	TssA	CpG_shore	First_intron	First_intron
chr7	12071277	12071421	Fibroblast	LO-CRC	Hypomethylated	5	CLN023	CLN035	1	1	0.666667	0.145631	1	1	Quies	Open_sea	Intergenic	Intergenic	LTR		HERV
chr7	12090073	12090675	Fibroblast	LO-CRC	Hypomethylated	9	CLN023	CLN035	0.987179	0.986842	0.833333	0.306604	0.900901	0.906977	Quies	Open_sea	Intergenic	Intergenic	LTR
chr7	12201813	12202133	Fibroblast	EO-CRC	Hypomethylated	7	CLN021	CLN049	0.90625	0.975904	1	0.563636	0.925926	0.923077	Quies	Open_sea	Intergenic	Intergenic	SINE
chr7	12289914	12290371	Fibroblast	EO-CRC	Hypomethylated	8	CLN021	CLN049	1	1	0.780822	0.289474	1	1	Quies	Open_sea	Intergenic	Intergenic	LTR		HERV
chr7	12403095	12404254	Epi-Endo	LO-CRC	Hypermethylated	60	CLN023	CLN035	0.0326087	0.683924	0.046683	0.254831	0.013308	0.0691928	TssA	CpG_island	Promoter+5_UTR,First_intron	Promoter+5_UTR		VWDE
chr7	12411952	12412177	Fibroblast	LO-CRC	Hypomethylated	5	CLN023	CLN035	1	0.666667	0.952381	0.31746	1	1	Quies	Open_sea	Intergenic	Intergenic	SINE
chr7	12566773	12566918	Fibroblast	EO-CRC	Hypomethylated	9	CLN021	CLN049	1	0.923636	0.967213	0.363636	1	0.984615	Quies	CpG_shelf	Intergenic	Intergenic	SINE
chr7	12576089	12576308	Fibroblast	EO-CRC	Hypomethylated	5	CLN021	CLN049	1	0.98	0.918033	0.510638	1	1	TxWk	Open_sea	First_intron,Other_intron	First_intron
chr7	12693723	12693966	Fibroblast	LO-CRC	Hypomethylated	10	CLN023	CLN035	0.979592	0.953125	0.83871	0.478261	0.981366	1	Quies	Open_sea	Intergenic	Intergenic	SINE
chr7	12698577	12698789	Fibroblast	EO-CRC	Hypomethylated	7	CLN021	CLN049	1	0.985294	1	0.673469	1	1	Quies	Open_sea	Intergenic	Intergenic	SINE
chr7	12706004	12706334	Fibroblast	EO-CRC	Hypomethylated	5	CLN021	CLN049	0.98	0.864078	0.909091	0.441176	0.967742	0.88	Quies	Open_sea	Intergenic	Intergenic	SINE
chr7	12708920	12709337	Fibroblast	EO-CRC	Hypomethylated	8	CLN021	CLN049	1	0.970732	0.967742	0.53125	1	0.947368	Quies	Open_sea	Intergenic	Intergenic	SINE
chr7	12711906	12712099	Epi-Endo	EO-CRC	Hypomethylated	6	CLN021	CLN049	0.967213	0.0980392	0.64	0.463415	1	0.888889	Quies	Open_sea	Intergenic	Intergenic	SINE
chr7	12728774	12728904	Fibroblast	LO-CRC	Hypomethylated	6	CLN023	CLN035	1	1	1	0.407407	0.925	0.80303	Quies	Open_sea	First_intron	First_intron	SINE
chr7	12760845	12761627	Fibroblast	EO-CRC	Hypomethylated	13	CLN021	CLN049	0.986667	0.981481	0.916667	0.555556	0.92	0.933775	Quies	Open_sea	Other_intron	Other_intron	LTR
chr7	12774687	12774875	Fibroblast	LO-CRC	Hypomethylated	6	CLN023	CLN035	1	0.98	1	0.453125	1	0.979167	Quies	Open_sea	Other_intron	Other_intron	LINE
chr7	12792163	12792968	Fibroblast	EO-CRC	Hypomethylated	11	CLN021	CLN049	1	0.981818	0.977778	0.647059	0.952941	0.978142	Quies	Open_sea	Other_intron	Other_intron	DNA
chr7	12880518	12881380	Fibroblast	LO-CRC	Hypomethylated	8	CLN023	CLN035	1	0.894737	0.837209	0.304348	0.82	0.777778	Quies	Open_sea	First_intron,Other_intron	First_intron	LINE
chr7	12900923	12900988	Fibroblast	EO-CRC	Hypomethylated	8	CLN021	CLN049	1	1	0.953846	0.511111	0.979167	0.942308	Quies	Open_sea	First_intron,Other_intron	First_intron	SINE
chr7	12928141	12928811	Fibroblast	LO-CRC	Hypomethylated	5	CLN023	CLN035	1	0.73913	0.933333	0.326923	1	0.769231	Quies	Open_sea	First_intron,Other_intron	First_intron
chr7	12941762	12941943	Epi-Endo	LO-CRC	Hypomethylated	8	CLN023	CLN035	0.886076	0.372881	0.948276	0.801587	0.956522	0.901961	Quies	Open_sea	First_intron,Other_intron	First_intron
chr7	13040716	13040939	Fibroblast	EO-CRC	Hypomethylated	6	CLN021	CLN049	0.977273	0.941176	1	0.413333	0.878049	0.863158	Quies	Open_sea	First_intron,Other_intron	First_intron	SINE
chr7	13045318	13045797	Fibroblast	EO-CRC	Hypomethylated	7	CLN021	CLN049	0.979592	0.923077	0.961538	0.573529	0.958333	0.924731	Quies	Open_sea	First_intron,Other_intron	First_intron
chr7	13057397	13057741	Macrophage	LO-CRC	Hypomethylated	6	CLN023	CLN035	1	0.95082	0.631579	0.82	0.76	0.246154	Quies	Open_sea	First_intron,Other_intron	First_intron
chr7	13062967	13063291	Epi-Endo	EO-CRC	Hypomethylated	6	CLN021	CLN049	0.952381	0.0639535	0.8	0.5	0.978261	0.962963	Quies	Open_sea	First_intron,Other_intron	First_intron	LTR
chr7	13067609	13068242	Fibroblast	EO-CRC	Hypomethylated	9	CLN021	CLN049	1	0.913043	0.661017	0.2	0.864407	0.894737	Quies	Open_sea	First_intron,Other_intron	First_intron	SINE
chr7	13122881	13123437	Fibroblast	EO-CRC	Hypomethylated	9	CLN021	CLN049	0.986486	0.933333	0.862745	0.444444	0.78125	0.887324	Quies	Open_sea	First_intron,Other_intron	First_intron	LINE		L1
chr7	13393607	13394067	Fibroblast	EO-CRC	Hypomethylated	14	CLN021	CLN049	1	0.995238	0.974684	0.521739	1	1	Quies	Open_sea	Other_intron	Other_intron	SINE
chr7	13421765	13422105	Fibroblast	EO-CRC	Hypomethylated	5	CLN021	CLN049	0.857143	0.861538	0.818182	0.388889	0.794118	0.894737	Quies	Open_sea	Other_intron	Other_intron	LINE
chr7	13467919	13468356	Fibroblast	EO-CRC	Hypomethylated	7	CLN021	CLN049	0.967742	0.877193	0.96	0.494118	1	0.909091	Quies	Open_sea	Other_intron	Other_intron
chr7	13807919	13808222	Fibroblast	EO-CRC	Hypomethylated	9	CLN021	CLN049	1	0.933333	0.966667	0.575	0.927835	0.932692	Quies	Open_sea	Intergenic	Intergenic	LINE		L1
chr7	13808702	13809115	Fibroblast	EO-CRC	Hypomethylated	6	CLN021	CLN049	1	1	0.947368	0.25	0.934211	0.948052	Quies	Open_sea	Intergenic	Intergenic	LINE		L1
chr7	13834027	13835344	Fibroblast	EO-CRC	Hypomethylated	15	CLN021	CLN049	0.9375	0.957143	0.734043	0.271186	0.926471	0.911765	Quies	Open_sea	Intergenic	Intergenic
chr7	13842356	13842714	Fibroblast	EO-CRC	Hypomethylated	7	CLN021	CLN049	1	0.992806	0.966667	0.288136	0.961538	1	Quies	Open_sea	Intergenic	Intergenic	SINE
chr7	13862685	13863545	Fibroblast	LO-CRC	Hypomethylated	9	CLN023	CLN035	0.828571	0.621053	0.967742	0.303571	0.983333	0.862069	Quies	Open_sea	Promoter+5_UTR	Promoter+5_UTR
chr7	13958247	13959264	Fibroblast	LO-CRC	Hypomethylated	10	CLN023	CLN035	0.977941	0.891892	0.914286	0.267606	0.871429	0.850746	Quies	Open_sea	Other_exon,First_intron,Other_intron,Downstream	Other_exon	SINE
chr7	13975727	13976165	Fibroblast	EO-CRC	Hypomethylated	5	CLN021	CLN049	1	0.931034	0.933333	0.375	0.964286	0.909091	Quies	Open_sea	First_intron,Other_intron	First_intron
chr7	14145441	14145647	Fibroblast	LO-CRC	Hypomethylated	5	CLN023	CLN035	1	1	0.876712	0.484848	0.88	0.925926	Quies	Open_sea	3_UTR,Other_exon	3_UTR	SINE
chr7	14193992	14194429	Fibroblast	LO-CRC	Hypomethylated	6	CLN023	CLN035	0.98	0.909091	0.763636	0.214286	0.763158	0.68	Quies	Open_sea	First_intron,Other_intron,Downstream	First_intron	LINE
chr7	14194790	14195004	Fibroblast	LO-CRC	Hypomethylated	5	CLN023	CLN035	0.941176	0.944444	0.710526	0.0645161	0.974359	0.921348	Quies	Open_sea	First_intron,Other_intron	First_intron
chr7	14199224	14199804	Fibroblast	LO-CRC	Hypomethylated	5	CLN023	CLN035	0.92	0.941176	0.69697	0.283019	0.933333	0.826923	Quies	Open_sea	First_intron,Other_intron	First_intron
chr7	14203036	14203203	Fibroblast	LO-CRC	Hypomethylated	6	CLN023	CLN035	1	1	1	0.329114	0.882353	0.895522	Quies	Open_sea	First_intron,Other_intron	First_intron
chr7	14447605	14447902	Fibroblast	EO-CRC	Hypomethylated	6	CLN021	CLN049	1	1	1	0.45	1	0.875	Quies	Open_sea	Other_intron	Other_intron
chr7	14509581	14509733	Fibroblast	LO-CRC	Hypomethylated	8	CLN023	CLN035	0.979592	1	0.979167	0.590278	1	0.977778	Quies	Open_sea	Other_intron	Other_intron	LTR
chr7	14509732	14510068	Fibroblast	EO-CRC	Hypomethylated	16	CLN021	CLN049	1	0.97093	0.823529	0.511905	0.987342	0.993421	Quies	Open_sea	Other_intron	Other_intron	LTR,SINE
chr7	14539943	14540745	Fibroblast	LO-CRC	Hypomethylated	5	CLN023	CLN035	0.92	0.695652	0.727273	0.194444	0.833333	0.608696	Quies	Open_sea	Other_intron	Other_intron	DNA
chr7	14627798	14627897	Macrophage	LO-CRC	Hypomethylated	9	CLN023	CLN035	1	1	1	0.977612	1	0.520833	Quies	Open_sea	Other_intron	Other_intron	SINE
chr7	14720332	14720591	Fibroblast	LO-CRC	Hypomethylated	7	CLN023	CLN035	1	0.769231	0.844444	0.22314	1	0.887097	Quies	Open_sea	First_intron,Other_intron	First_intron	SINE
chr7	14728763	14729060	Fibroblast	LO-CRC	Hypomethylated	5	CLN023	CLN035	1	0.9375	0.978723	0.559322	0.980769	0.9375	Quies	Open_sea	First_intron,Other_intron	First_intron	SINE
chr7	14729322	14729668	Fibroblast	LO-CRC	Hypomethylated	6	CLN023	CLN035	1	0.8	1	0.213333	0.909091	0.911392	Quies	Open_sea	First_intron,Other_intron	First_intron	SINE
chr7	14797868	14798370	Fibroblast	EO-CRC	Hypomethylated	10	CLN021	CLN049	0.90625	0.983871	0.596491	0.196429	0.903226	0.888889	Quies	Open_sea	First_intron,Other_intron	First_intron	LTR
chr7	14921113	14921445	Fibroblast	LO-CRC	Hypomethylated	5	CLN023	CLN035	1	0.782609	1	0.431193	1	0.977273	Quies	Open_sea	First_intron	First_intron	LINE
chr7	14922058	14922491	Fibroblast	LO-CRC	Hypomethylated	6	CLN023	CLN035	1	1	0.911765	0.481818	1	0.980392	Quies	Open_sea	First_intron	First_intron
chr7	15006701	15006887	Fibroblast	EO-CRC	Hypomethylated	5	CLN021	CLN049	1	1	0.695652	0.103448	0.885714	0.95082	Quies	Open_sea	Intergenic	Intergenic	LINE
chr7	15012450	15013179	Fibroblast	EO-CRC	Hypomethylated	11	CLN021	CLN049	1	0.947674	0.727273	0.365854	0.787879	0.849462	Quies	Open_sea	Intergenic	Intergenic	LTR
chr7	15166038	15166301	Fibroblast	EO-CRC	Hypomethylated	6	CLN021	CLN049	0.983607	0.9	0.684211	0.15	1	1	Quies	Open_sea	Intergenic	Intergenic	LINE
chr7	15362362	15363093	Fibroblast	LO-CRC	Hypomethylated	6	CLN023	CLN035	0.813953	0.8	0.853659	0.201613	0.857143	0.55	Quies	Open_sea	Other_intron	Other_intron	SINE
chr7	15392308	15392366	Fibroblast	LO-CRC	Hypomethylated	7	CLN023	CLN035	0.963636	1	1	0.271605	1	0.8	Quies	Open_sea	Other_intron,Downstream	Other_intron	SINE
chr7	15394280	15394860	Fibroblast	LO-CRC	Hypomethylated	12	CLN023	CLN035	0.877778	0.815789	0.86	0.218391	0.9625	0.631206	Quies	Open_sea	First_intron,Other_intron	First_intron	SINE
chr7	15395830	15396755	Epi-Endo	EO-CRC	Hypomethylated	20	CLN021	CLN049	0.894737	0.368263	0.87	0.933333	0.900621	0.866667	Het	Open_sea	Promoter+5_UTR,First_exon,Other_intron	Promoter+5_UTR	LTR
chr7	15485062	15485265	Fibroblast	LO-CRC	Hypomethylated	9	CLN023	CLN035	1	1	0.918699	0.419087	1	0.972603	Quies	Open_sea	Other_intron	Other_intron	SINE
chr7	15485818	15486424	Fibroblast	LO-CRC	Hypomethylated	7	CLN023	CLN035	0.791667	1	0.858824	0.248649	0.954545	0.75	Quies	Open_sea	Other_intron	Other_intron
chr7	15587348	15587775	Fibroblast	LO-CRC	Hypomethylated	8	CLN023	CLN035	1	0.974359	0.849057	0.337662	1	0.885714	Quies	Open_sea	Intergenic	Intergenic	LTR,SINE
chr7	15685751	15686031	Fibroblast	EO-CRC	Hypermethylated	25	CLN021	CLN049	0.0125	0	0.0106383	0.719101	0.00970874	0.04	BivFlnk	Open_sea	First_exon,First_intron	First_exon
chr7	15687437	15687978	Epi-Endo	EO-CRC	Hypermethylated	23	CLN021	CLN049	0.241758	0.883162	0.113402	0.350575	0.172414	0.115385	TssBiv	Open_sea	Promoter+5_UTR,Downstream	Promoter+5_UTR		MEOX2
chr7	15754755	15755242	Fibroblast	EO-CRC	Hypomethylated	9	CLN021	CLN049	0.975	0.940476	0.977273	0.511628	0.939394	0.953846	Quies	Open_sea	First_intron	First_intron	SINE
chr7	15774273	15775047	Macrophage	LO-CRC	Hypomethylated	9	CLN023	CLN035	1	1	0.821429	0.846154	0.833333	0.5	Quies	Open_sea	First_intron	First_intron	LTR
chr7	15858537	15858887	Macrophage	LO-CRC	Hypomethylated	6	CLN023	CLN035	1	1	1	1	0.925926	0.431818	Quies	Open_sea	Intergenic	Intergenic	LTR,SINE
chr7	15865924	15866284	Fibroblast	EO-CRC	Hypomethylated	5	CLN021	CLN049	0.916667	0.936709	0.681818	0.208333	1	0.944444	Quies	Open_sea	Intergenic	Intergenic	LINE
chr7	15902646	15902881	Macrophage	LO-CRC	Hypomethylated	5	CLN023	CLN035	0.904762	0.675	0.847458	0.733333	1	0.25	Quies	Open_sea	Intergenic	Intergenic	LINE
chr7	15933184	15934004	Fibroblast	EO-CRC	Hypomethylated	9	CLN021	CLN049	0.951807	0.9375	0.769231	0.408163	1	1	Quies	Open_sea	Intergenic	Intergenic	LTR
chr7	15941466	15942354	Fibroblast	LO-CRC	Hypomethylated	14	CLN023	CLN035	1	0.839623	0.989796	0.523316	0.986301	0.97619	Quies	Open_sea	Intergenic	Intergenic	LINE		L1
chr7	15986132	15987376	Fibroblast	LO-CRC	Hypomethylated	14	CLN023	CLN035	0.955307	1	0.928571	0.292517	0.965517	0.649123	Quies	Open_sea	Intergenic	Intergenic
chr7	16017444	16017796	Fibroblast	EO-CRC	Hypomethylated	8	CLN021	CLN049	1	1	0.964286	0.489362	0.976744	0.868421	Quies	Open_sea	Intergenic	Intergenic	SINE
chr7	16033239	16033797	Fibroblast	LO-CRC	Hypomethylated	5	CLN023	CLN035	0.954545	0.869565	0.851852	0.190476	0.909091	0.604938	Quies	Open_sea	Intergenic	Intergenic	LINE,SINE
chr7	16104637	16104856	Fibroblast	LO-CRC	Hypomethylated	7	CLN023	CLN035	1	1	1	0.631579	0.990099	0.936508	Quies	Open_sea	Other_intron	Other_intron	SINE
chr7	16198542	16198788	Fibroblast	EO-CRC	Hypomethylated	9	CLN021	CLN049	0.972222	1	1	0.530864	0.842105	0.9	Quies	Open_sea	Other_intron	Other_intron	LTR,SINE
chr7	16201223	16201685	Fibroblast	EO-CRC	Hypomethylated	8	CLN021	CLN049	1	0.935484	1	0.609375	1	1	Quies	Open_sea	Other_intron	Other_intron	LTR
chr7	16216747	16216858	Fibroblast	EO-CRC	Hypomethylated	7	CLN021	CLN049	0.96875	0.979167	0.9375	0.375	0.970588	0.972603	Quies	Open_sea	First_intron,Other_intron	First_intron	LINE		L1
chr7	16217421	16217666	Fibroblast	EO-CRC	Hypomethylated	8	CLN021	CLN049	0.947368	0.909091	0.953488	0.396226	0.938462	0.907895	Quies	Open_sea	First_intron,Other_intron	First_intron	LINE		L1
chr7	16309939	16310793	Fibroblast	EO-CRC	Hypomethylated	12	CLN021	CLN049	0.956044	1	0.894118	0.521739	0.834951	0.83871	Quies	Open_sea	Other_intron	Other_intron	LINE
chr7	16311106	16311634	Fibroblast	EO-CRC	Hypomethylated	7	CLN021	CLN049	0.975	0.8125	0.761905	0.263158	0.785714	0.75	Quies	Open_sea	Other_intron	Other_intron	LINE
chr7	16444915	16445314	Fibroblast	LO-CRC	Hypomethylated	6	CLN023	CLN035	0.92	0.924242	0.533333	0.0227273	0.971429	0.875	Quies	Open_sea	Other_intron	Other_intron	LINE
chr7	16472395	16473318	Fibroblast	LO-CRC	Hypomethylated	11	CLN023	CLN035	0.920732	0.837607	0.833333	0.375	0.911458	0.910345	Quies	Open_sea	Other_intron,Downstream	Other_intron
chr7	16501588	16501888	Fibroblast	EO-CRC	Hypomethylated	7	CLN021	CLN049	1	0.973451	0.69697	0.0434783	0.787879	0.7	Quies	Open_sea	First_intron	First_intron	LTR,SINE
chr7	16526445	16526597	Fibroblast	EO-CRC	Hypomethylated	7	CLN021	CLN049	1	0.809524	0.954545	0.333333	0.928571	0.725806	Quies	CpG_shore	Promoter+5_UTR,First_intron	Promoter+5_UTR	DNA	LRRC72
chr7	16570536	16570797	Fibroblast	EO-CRC	Hypomethylated	6	CLN021	CLN049	0.911765	0.978723	0.95	0.229167	1	1	Quies	Open_sea	Other_intron	Other_intron	SINE
chr7	16571201	16571567	Fibroblast	EO-CRC	Hypomethylated	11	CLN021	CLN049	0.962406	0.972222	1	0.623529	1	0.965517	Quies	Open_sea	Other_intron	Other_intron	LINE,LTR
chr7	16721509	16722066	Fibroblast	LO-CRC	Hypomethylated	6	CLN023	CLN035	1	0.9	0.95122	0.5	0.851351	0.915254	Quies	Open_sea	Intergenic	Intergenic	LTR
chr7	16734517	16735357	Fibroblast	LO-CRC	Hypomethylated	16	CLN023	CLN035	0.985714	0.958466	0.916667	0.432692	0.926829	0.906832	Quies	Open_sea	Intergenic	Intergenic	LTR
chr7	16789114	16790974	Epi-Endo	LO-CRC	Hypomethylated	100	CLN023	CLN035	0.99115	0.118208	0.98871	0.808421	0.995603	0.99734	Quies	Open_sea	Downstream	Downstream	Retroposon
chr7	16847990	16848918	Epi-Endo	LO-CRC	Hypomethylated	17	CLN023	CLN035	1	0.349153	0.949495	0.822917	1	0.917241	TxWk	CpG_shelf	Downstream	Downstream	SINE
chr7	17373407	17374401	Epi-Endo	LO-CRC	Hypomethylated	20	CLN023	CLN035	0.985366	0.186937	0.903409	0.711409	1	0.955556	Quies	Open_sea	Promoter+5_UTR,Other_intron	Promoter+5_UTR	LTR
chr7	17554675	17554837	Macrophage	LO-CRC	Hypomethylated	5	CLN023	CLN035	1	1	0.775281	0.77193	0.6875	0.0232558	Quies	Open_sea	First_intron	First_intron	LINE
chr7	17704828	17705132	Epi-Endo	LO-CRC	Hypomethylated	6	CLN023	CLN035	0.88	0.258065	1	0.727273	1	0.953846	Quies	Open_sea	Intergenic	Intergenic	LINE
chr7	17729095	17729331	Fibroblast	LO-CRC	Hypomethylated	8	CLN023	CLN035	1	0.970588	0.901639	0.556604	1	0.965217	Quies	Open_sea	Intergenic	Intergenic	SINE
chr7	17849842	17849999	Fibroblast	LO-CRC	Hypomethylated	5	CLN023	CLN035	0.94	1	0.964286	0.522727	1	0.961538	TxWk	Open_sea	Other_intron	Other_intron	LINE
chr7	17970465	17970676	Fibroblast	LO-CRC	Hypomethylated	10	CLN023	CLN035	0.967742	0.96	0.94382	0.589744	1	1	Quies	Open_sea	Intergenic	Intergenic	SINE
chr7	17977466	17977512	Fibroblast	LO-CRC	Hypomethylated	5	CLN023	CLN035	1	1	1	0.52	1	0.967213	Quies	Open_sea	Intergenic	Intergenic	SINE
chr7	18050298	18050656	Fibroblast	EO-CRC	Hypomethylated	5	CLN021	CLN049	0.821429	0.888889	0.777778	0.314286	0.735294	0.837209	Quies	Open_sea	Intergenic	Intergenic
chr7	18051817	18051981	Fibroblast	EO-CRC	Hypomethylated	5	CLN021	CLN049	1	1	0.846154	0.4	0.961538	1	Quies	Open_sea	Intergenic	Intergenic	SINE
chr7	18054662	18055089	Fibroblast	EO-CRC	Hypomethylated	10	CLN021	CLN049	1	0.971631	1	0.614035	0.962264	0.942149	Quies	Open_sea	Intergenic	Intergenic	SINE
chr7	18086022	18087565	Epi-Endo	LO-CRC	Hypermethylated	150	CLN023	CLN035	0.00789293	0.861235	0.0970297	0.1947	0.0795065	0.17611	TssBiv	CpG_island	Promoter+5_UTR	Promoter+5_UTR		HDAC9
chr7	18120433	18121027	Fibroblast	LO-CRC	Hypomethylated	5	CLN023	CLN035	0.888889	0.882353	0.8125	0.380952	1	1	Quies	Open_sea	First_intron	First_intron
chr7	18143723	18144027	Epi-Endo	LO-CRC	Hypomethylated	6	CLN023	CLN035	0.96875	0.384615	1	0.758621	0.977273	0.948276	Quies	Open_sea	First_intron	First_intron	SINE
chr7	18193493	18194559	Fibroblast	LO-CRC	Hypomethylated	12	CLN023	CLN035	0.956522	0.9	0.926829	0.516484	1	0.965812	Quies	Open_sea	Other_intron	Other_intron	LINE
chr7	18230380	18230542	Fibroblast	LO-CRC	Hypomethylated	5	CLN023	CLN035	0.974026	0.888889	0.730769	0.307692	1	1	Quies	Open_sea	Other_intron	Other_intron	LINE
chr7	18314539	18314992	Fibroblast	EO-CRC	Hypomethylated	6	CLN021	CLN049	0.772727	0.744681	0.693333	0.288136	1	0.918919	Quies	Open_sea	First_intron,Other_intron	First_intron
chr7	18491999	18492188	Macrophage	LO-CRC	Hypomethylated	6	CLN023	CLN035	1	0.893939	1	1	0.9	0.416667	Quies	Open_sea	First_intron,Other_intron	First_intron	DNA
chr7	18518636	18518919	Fibroblast	LO-CRC	Hypomethylated	5	CLN023	CLN035	1	0.965517	0.833333	0.392157	0.973684	0.857143	Quies	Open_sea	First_intron,Other_intron,Downstream	First_intron
chr7	18619834	18621364	Epi-Endo	LO-CRC	Hypomethylated	14	CLN023	CLN035	0.955556	0.507937	0.967033	0.876923	0.911765	0.886364	Quies	Open_sea	Other_intron	Other_intron
chr7	18672862	18673406	Epi-Endo	LO-CRC	Hypomethylated	6	CLN023	CLN035	0.909091	0.293578	1	0.948718	0.957447	0.85	Quies	Open_sea	Other_intron	Other_intron	SINE
chr7	18736532	18736948	Epi-Endo	EO-CRC	Hypomethylated	8	CLN021	CLN049	0.977778	0.6	0.978723	0.909091	1	1	Quies	Open_sea	Other_intron	Other_intron	LINE		L1
chr7	18788659	18788856	Epi-Endo	LO-CRC	Hypomethylated	6	CLN023	CLN035	1	0.406977	1	0.974359	1	0.925926	Quies	Open_sea	Other_intron	Other_intron	SINE
chr7	18818666	18819266	Epi-Endo	LO-CRC	Hypomethylated	6	CLN023	CLN035	1	0.394737	0.946429	0.869565	0.928571	1	Quies	Open_sea	First_intron,Other_intron	First_intron	SINE
chr7	19773206	19773707	Epi-Endo	EO-CRC	Hypermethylated	29	CLN021	CLN049	0.103448	0.878601	0.0394737	0.379913	0.0277778	0	TssBiv	Open_sea	Promoter+5_UTR,First_exon,First_intron	Promoter+5_UTR		TMEM196
chr7	20145769	20146209	Fibroblast	EO-CRC	Hypomethylated	8	CLN021	CLN049	0.980769	1	1	0.651163	0.97619	0.982456	TxWk	Open_sea	First_intron,Other_intron	First_intron	SINE
chr7	20164080	20164290	Macrophage	LO-CRC	Hypomethylated	5	CLN023	CLN035	1	0.962025	1	0.972973	0.869565	0.5	Quies	Open_sea	First_intron,Other_intron,Downstream	First_intron	SINE
chr7	20250484	20251121	Fibroblast	LO-CRC	Hypomethylated	8	CLN023	CLN035	0.974359	0.981132	0.892857	0.483333	0.978723	1	Quies	Open_sea	Intergenic	Intergenic	LINE,SINE
chr7	20308290	20308578	Fibroblast	LO-CRC	Hypomethylated	6	CLN023	CLN035	1	0.915254	0.940741	0.525424	1	0.965812	Quies	Open_sea	First_intron,Other_intron	First_intron
chr7	20329327	20329497	Fibroblast	LO-CRC	Hypermethylated	6	CLN023	CLN035	0.0416667	0.0833333	0.20339	0.714286	0.240741	0.383333	TssA	CpG_shore	Promoter+5_UTR,Other_exon,First_intron	Promoter+5_UTR		ITGB8
chr7	20432091	20433369	Fibroblast	LO-CRC	Hypomethylated	12	CLN023	CLN035	0.966942	0.95	0.895833	0.379747	0.910714	0.741935	Quies	Open_sea	Intergenic	Intergenic	LTR
chr7	20440730	20441682	Fibroblast	LO-CRC	Hypomethylated	13	CLN023	CLN035	1	0.907216	0.994681	0.4	0.955224	0.976834	Quies	Open_sea	Intergenic	Intergenic	LTR
chr7	20535653	20536450	Fibroblast	LO-CRC	Hypomethylated	7	CLN023	CLN035	0.930233	0.761905	0.875	0.262295	0.968254	0.864407	Quies	Open_sea	Intergenic	Intergenic
chr7	20537673	20538137	Fibroblast	LO-CRC	Hypomethylated	5	CLN023	CLN035	0.97561	0.965517	1	0.352941	0.97619	1	Quies	Open_sea	Intergenic	Intergenic	LINE
chr7	20555909	20556190	Fibroblast	LO-CRC	Hypomethylated	5	CLN023	CLN035	0.96875	0.809524	0.738095	0.191781	0.777778	0.736842	Quies	Open_sea	Intergenic	Intergenic	LINE
chr7	20629318	20629654	Fibroblast	EO-CRC	Hypomethylated	7	CLN021	CLN049	1	0.859649	0.857143	0.272727	1	0.817073	Quies	Open_sea	Other_intron	Other_intron	SINE
chr7	20765158	20765274	Fibroblast	EO-CRC	Hypomethylated	5	CLN021	CLN049	0.882353	0.795918	0.444444	0	0.965517	0.83871	Quies	Open_sea	Other_intron	Other_intron	SINE
chr7	20847649	20847785	Fibroblast	EO-CRC	Hypomethylated	7	CLN021	CLN049	1	0.746479	0.956522	0.407407	0.9	0.711111	Quies	Open_sea	First_intron	First_intron	SINE
chr7	20971997	20972409	Fibroblast	LO-CRC	Hypomethylated	5	CLN023	CLN035	0.9375	0.862745	0.767442	0.235294	0.714286	0.92	Quies	Open_sea	Other_intron	Other_intron	Simple_repeat
chr7	20982162	20982542	Fibroblast	LO-CRC	Hypomethylated	5	CLN023	CLN035	1	0.911765	0.777778	0.282051	1	0.857143	Quies	Open_sea	Other_intron	Other_intron
chr7	21013660	21014315	Fibroblast	LO-CRC	Hypomethylated	7	CLN023	CLN035	1	1	0.891304	0.561644	0.878049	0.866667	Quies	Open_sea	First_intron,Other_intron	First_intron
chr7	21042902	21043547	Fibroblast	EO-CRC	Hypomethylated	6	CLN021	CLN049	0.814815	0.958333	0.888889	0.277778	0.848485	0.91954	Quies	Open_sea	Intergenic	Intergenic
chr7	21136457	21136593	Fibroblast	LO-CRC	Hypomethylated	5	CLN023	CLN035	1	0.882353	1	0.542857	1	0.967742	Quies	Open_sea	Intergenic	Intergenic	LTR,SINE
chr7	21160721	21160908	Fibroblast	EO-CRC	Hypomethylated	6	CLN021	CLN049	1	0.994083	0.787879	0.311475	1	1	Quies	Open_sea	Intergenic	Intergenic
chr7	21255638	21255907	Epi-Endo	EO-CRC	Hypomethylated	6	CLN021	CLN049	0.894737	0.16	0.705882	0.493333	0.846154	0.775	ReprPCWk	Open_sea	Intergenic	Intergenic
chr7	21336786	21337183	Fibroblast	LO-CRC	Hypomethylated	9	CLN023	CLN035	0.939759	0.836735	0.863636	0.433333	0.985915	0.968586	Quies	Open_sea	Intergenic	Intergenic	DNA
chr7	21363794	21363955	Epi-Endo	EO-CRC	Hypomethylated	8	CLN021	CLN049	0.631579	0.10084	0.918367	0.806452	1	1	Quies	Open_sea	Intergenic	Intergenic	SINE
chr7	21398773	21399242	Fibroblast	LO-CRC	Hypomethylated	6	CLN023	CLN035	0.933333	1	1	0.5	0.935484	1	Quies	Open_sea	Downstream	Downstream	DNA,SINE
chr7	21542711	21543994	Epi-Endo	LO-CRC	Hypermethylated	99	CLN023	CLN035	0.030303	0.789514	0	0.219917	0.0334471	0.0967742	TssBiv	CpG_island	Promoter+5_UTR,First_exon,First_intron	Promoter+5_UTR		DNAH11
chr7	21542825	21543994	Epi-Endo	EO-CRC	Hypermethylated	96	CLN021	CLN049	0.0585009	0.864109	0.004158	0.388393	0.0765766	0.0705882	TssBiv	CpG_island	Promoter+5_UTR,First_exon,First_intron	Promoter+5_UTR		DNAH11
chr7	21674097	21674391	Fibroblast	LO-CRC	Hypomethylated	6	CLN023	CLN035	1	0.907407	1	0.607143	0.976471	0.973684	Quies	Open_sea	Other_intron	Other_intron	SINE
chr7	21778931	21779069	Fibroblast	LO-CRC	Hypomethylated	6	CLN023	CLN035	0.809524	0.870968	0.859375	0.490196	0.939394	0.968992	Quies	Open_sea	Other_exon	Other_exon
chr7	21862814	21863775	Fibroblast	EO-CRC	Hypomethylated	19	CLN021	CLN049	0.957746	0.900322	0.986667	0.455026	0.951807	0.918182	Quies	Open_sea	Other_intron,Downstream	Other_intron	SINE
chr7	22009862	22010226	Epi-Endo	EO-CRC	Hypomethylated	8	CLN021	CLN049	0.772727	0.309524	0.888889	0.752381	0.956522	1	Quies	Open_sea	Intergenic	Intergenic	LTR
chr7	22078961	22079289	Macrophage	LO-CRC	Hypomethylated	7	CLN023	CLN035	0.957143	0.890411	1	0.921875	1	0.518519	ReprPCWk	CpG_shelf	Intergenic	Intergenic	LTR
chr7	22093745	22094680	Fibroblast	LO-CRC	Hypomethylated	15	CLN023	CLN035	0.973404	0.838235	0.915789	0.42029	1	0.95122	ReprPCWk	Open_sea	Intergenic	Intergenic	DNA
chr7	22102922	22103215	Epi-Endo	LO-CRC	Hypomethylated	11	CLN023	CLN035	0.702703	0.283019	0.928177	0.960938	0.962264	0.867188	Quies	Open_sea	Intergenic	Intergenic	LTR,SINE
chr7	22104102	22104371	Epi-Endo	LO-CRC	Hypomethylated	18	CLN023	CLN035	0.945205	0.225092	0.927273	0.794595	0.995349	0.972727	Quies	Open_sea	Intergenic	Intergenic	SINE
chr7	22138295	22138762	Fibroblast	LO-CRC	Hypomethylated	7	CLN023	CLN035	0.941176	0.875	0.90625	0.481481	0.826087	0.918919	Tx	Open_sea	Other_intron,Downstream	Other_intron	DNA
chr7	22247865	22248428	Fibroblast	LO-CRC	Hypomethylated	9	CLN023	CLN035	0.990654	0.945652	0.977273	0.244898	0.924528	0.762712	Quies	Open_sea	Other_intron	Other_intron	LINE
chr7	22281183	22281534	Fibroblast	LO-CRC	Hypomethylated	6	CLN023	CLN035	1	0.952381	0.617647	0.21875	0.857143	0.827586	Quies	Open_sea	First_intron,Other_intron	First_intron	SINE
chr7	22325667	22325964	Epi-Endo	EO-CRC	Hypomethylated	5	CLN021	CLN049	0.695652	0.285714	0.722222	0.666667	1	0.972222	Quies	Open_sea	First_intron	First_intron	SINE
chr7	22591964	22592694	Epi-Endo	EO-CRC	Hypomethylated	10	CLN021	CLN049	0.9375	0.280172	0.940299	0.807692	0.866667	0.866667	ReprPCWk	Open_sea	First_intron,Other_intron,Downstream	First_intron
chr7	22637416	22637860	Epi-Endo	LO-CRC	Hypomethylated	6	CLN023	CLN035	0.966667	0.466667	0.934783	0.934066	0.980769	0.962963	Quies	Open_sea	First_intron,Other_intron	First_intron	SINE
chr7	22669510	22669939	Fibroblast	LO-CRC	Hypomethylated	6	CLN023	CLN035	0.55	0.896552	0.855422	0.1	0.816327	0.823529	Quies	CpG_shelf	First_intron	First_intron
chr7	22699718	22699983	Epi-Endo	EO-CRC	Hypomethylated	6	CLN021	CLN049	0.962963	0.297872	1	1	1	0.818182	Quies	Open_sea	First_intron	First_intron	LINE,SINE
chr7	22717178	22717777	Epi-Endo	LO-CRC	Hypomethylated	8	CLN023	CLN035	0.979167	0.425926	0.859649	0.807018	0.907895	0.890909	Quies	Open_sea	First_intron	First_intron	SINE
chr7	22886505	22886866	Epi-Endo	EO-CRC	Hypomethylated	6	CLN021	CLN049	1	0.430108	0.969697	0.883721	0.979167	0.931034	Quies	Open_sea	Intergenic	Intergenic	LINE,SINE
chr7	22890945	22892483	Epi-Endo	EO-CRC	Hypomethylated	23	CLN021	CLN049	0.856061	0.419619	0.85119	0.834586	0.947977	0.942308	Quies	Open_sea	Other_intron	Other_intron
chr7	22937665	22938048	Epi-Endo	LO-CRC	Hypomethylated	5	CLN023	CLN035	1	0.269841	0.972973	0.8125	0.939394	0.96875	Quies	Open_sea	3_UTR,Other_exon,Other_intron	3_UTR
chr7	22956886	22957579	Epi-Endo	EO-CRC	Hypomethylated	7	CLN021	CLN049	0.714286	0.221649	0.961538	0.956522	0.969697	1	Quies	Open_sea	Other_intron	Other_intron
chr7	22986628	22986834	Epi-Endo	EO-CRC	Hypomethylated	8	CLN021	CLN049	0.647059	0.282407	0.982143	1	0.939394	1	Quies	Open_sea	First_intron,Other_intron	First_intron	SINE
chr7	22986739	22986834	Epi-Endo	LO-CRC	Hypomethylated	5	CLN023	CLN035	0.46875	0.0862069	0.933333	1	0.983051	1	Quies	Open_sea	First_intron,Other_intron	First_intron	SINE
chr7	22999563	23000101	Epi-Endo	LO-CRC	Hypomethylated	7	CLN023	CLN035	0.892857	0.298387	0.944444	0.933333	0.619048	0.90625	Quies	Open_sea	First_intron	First_intron
chr7	23033745	23034040	Epi-Endo	LO-CRC	Hypomethylated	10	CLN023	CLN035	1	0.533333	1	0.90678	1	1	Quies	Open_sea	Intergenic	Intergenic	LTR,SINE
chr7	23041122	23043069	Epi-Endo	LO-CRC	Hypomethylated	18	CLN023	CLN035	0.929577	0.461988	0.918919	0.894737	0.897638	0.907895	Quies	Open_sea	Intergenic	Intergenic	LINE
chr7	23106597	23107651	Epi-Endo	LO-CRC	Hypermethylated	19	CLN023	CLN035	0.037037	0.454545	0.00803213	0.0722022	0.101796	0.128342	TssA	CpG_shore	Promoter+5_UTR,First_intron	Promoter+5_UTR
chr7	23209357	23209732	Epi-Endo	LO-CRC	Hypomethylated	11	CLN023	CLN035	1	0.458824	0.91358	0.789916	0.956897	1	Quies	CpG_shelf	Downstream	Downstream	LINE,SINE
chr7	23292533	23292929	Fibroblast	EO-CRC	Hypomethylated	6	CLN021	CLN049	0.964286	0.896907	0.818182	0.372093	1	0.97619	Quies	Open_sea	Intergenic	Intergenic
chr7	23344137	23344526	Epi-Endo	LO-CRC	Hypomethylated	5	CLN023	CLN035	1	0.5625	0.933962	0.95098	0.933333	0.923077	Quies	Open_sea	First_intron,Other_intron	First_intron
chr7	23364447	23364598	Macrophage	LO-CRC	Hypomethylated	5	CLN023	CLN035	1	1	1	1	1	0.657895	Quies	Open_sea	Promoter+5_UTR,First_intron,Other_intron	Promoter+5_UTR	SINE
chr7	23370111	23370439	Epi-Endo	LO-CRC	Hypomethylated	5	CLN023	CLN035	0.631579	0.177778	0.809524	0.75	1	0.95	Quies	Open_sea	First_intron,Other_intron	First_intron
chr7	23370801	23371113	Epi-Endo	LO-CRC	Hypomethylated	8	CLN023	CLN035	0.902439	0.554348	0.943396	1	1	0.928571	Quies	Open_sea	First_intron,Other_intron	First_intron	SINE
chr7	23390737	23391305	Epi-Endo	EO-CRC	Hypomethylated	15	CLN021	CLN049	0.970149	0.232877	1	0.982143	1	0.957219	Quies	Open_sea	First_intron,Other_intron	First_intron	SINE
chr7	23482620	23483546	Epi-Endo	LO-CRC	Hypomethylated	10	CLN023	CLN035	0.925	0.265625	0.916667	0.870968	1	1	ReprPCWk	Open_sea	Downstream	Downstream	SINE
chr7	23499255	23499602	Epi-Endo	LO-CRC	Hypomethylated	9	CLN023	CLN035	1	0.509615	0.974359	0.925926	1	0.947368	TxWk	Open_sea	Intergenic	Intergenic	SINE
chr7	23553121	23553447	Fibroblast	EO-CRC	Hypomethylated	5	CLN021	CLN049	0.933333	0.945946	0.947368	0.416667	1	0.833333	Quies	Open_sea	Intergenic	Intergenic	LINE,SINE
chr7	23554575	23554871	Fibroblast	LO-CRC	Hypomethylated	6	CLN023	CLN035	0.985075	1	1	0.439024	1	0.961538	Quies	Open_sea	Intergenic	Intergenic	LINE,SINE
chr7	23691094	23691714	Epi-Endo	EO-CRC	Hypomethylated	7	CLN021	CLN049	1	0.516667	1	0.96	0.92	1	TxWk	Open_sea	3_UTR,Other_exon,Other_intron,Downstream	3_UTR
chr7	23833421	23833998	Fibroblast	LO-CRC	Hypomethylated	6	CLN023	CLN035	0.909091	0.75	0.931034	0.395349	0.884615	0.789474	Quies	Open_sea	Downstream	Downstream	LTR
chr7	23897020	23897135	Fibroblast	EO-CRC	Hypomethylated	7	CLN021	CLN049	0.983333	0.994152	0.978261	0.54717	1	1	Quies	Open_sea	Promoter+5_UTR,First_intron	Promoter+5_UTR	SINE
chr7	23899332	23899592	Fibroblast	LO-CRC	Hypomethylated	6	CLN023	CLN035	1	0.965517	1	0.651163	1	0.971429	Quies	Open_sea	Intergenic	Intergenic	SINE
chr7	24063627	24063916	Fibroblast	LO-CRC	Hypomethylated	8	CLN023	CLN035	1	0.926471	0.835821	0.345679	0.95122	0.981132	Quies	Open_sea	Intergenic	Intergenic	LINE
chr7	24077164	24077869	Fibroblast	LO-CRC	Hypomethylated	6	CLN023	CLN035	0.954545	0.947368	0.984848	0.46875	0.925926	0.769231	Quies	Open_sea	Intergenic	Intergenic	LINE
chr7	24079713	24080412	Fibroblast	LO-CRC	Hypomethylated	8	CLN023	CLN035	1	1	0.977273	0.58	1	0.947368	Quies	Open_sea	Intergenic	Intergenic	LTR
chr7	24441675	24441854	Macrophage	LO-CRC	Hypomethylated	5	CLN023	CLN035	1	0.96875	0.797753	0.823529	0.690476	0.326531	Quies	Open_sea	First_intron	First_intron
chr7	24442384	24442795	Fibroblast	LO-CRC	Hypomethylated	5	CLN023	CLN035	0.888889	0.862069	0.714286	0.176471	0.775	0.659091	Quies	Open_sea	First_intron	First_intron	LTR
chr7	24453024	24453444	Fibroblast	EO-CRC	Hypomethylated	6	CLN021	CLN049	1	0.782609	0.916667	0.362205	0.818182	1	Quies	Open_sea	Intergenic	Intergenic	DNA
chr7	24456136	24456316	Fibroblast	LO-CRC	Hypomethylated	5	CLN023	CLN035	1	0.92	0.882353	0.432432	0.962963	0.846154	Quies	Open_sea	Intergenic	Intergenic	SINE
chr7	24569581	24570042	Fibroblast	LO-CRC	Hypomethylated	6	CLN023	CLN035	0.761905	0.724138	0.371429	0.037037	0.943396	0.953125	Quies	CpG_shelf	Intergenic	Intergenic
chr7	24713547	24713813	Epi-Endo	LO-CRC	Hypomethylated	5	CLN023	CLN035	0.789474	0.344828	0.957447	0.928571	0.982143	0.837838	Quies	Open_sea	First_intron,Other_intron	First_intron
chr7	24717663	24718170	Fibroblast	LO-CRC	Hypomethylated	8	CLN023	CLN035	0.931034	0.758065	0.877193	0.409091	0.957895	0.85	Quies	Open_sea	Promoter+5_UTR,First_intron,Other_intron	Promoter+5_UTR
chr7	24718597	24719053	Fibroblast	EO-CRC	Hypomethylated	11	CLN021	CLN049	0.948276	0.899614	0.771084	0.261905	0.986842	1	Quies	Open_sea	Promoter+5_UTR,First_intron,Other_intron	Promoter+5_UTR	LTR
chr7	24719589	24719724	Fibroblast	EO-CRC	Hypomethylated	5	CLN021	CLN049	1	0.944	0.75	0.25	1	1	Quies	Open_sea	Promoter+5_UTR,First_intron,Other_intron	Promoter+5_UTR	SINE
chr7	24722267	24722499	Epi-Endo	EO-CRC	Hypomethylated	5	CLN021	CLN049	0.891892	0.344086	0.766667	0.894737	0.869565	1	Quies	Open_sea	First_intron,Other_intron	First_intron
chr7	24743438	24744166	Epi-Endo	EO-CRC	Hypomethylated	12	CLN021	CLN049	0.867647	0.277344	0.688889	0.638298	0.983333	0.746269	Quies	Open_sea	First_intron,Other_intron,Downstream	First_intron	LINE
chr7	24801199	24801643	Fibroblast	LO-CRC	Hypomethylated	6	CLN023	CLN035	0.964286	0.896552	0.967742	0.47619	1	1	Quies	Open_sea	Other_intron	Other_intron	LINE
chr7	24808772	24808985	Fibroblast	LO-CRC	Hypomethylated	6	CLN023	CLN035	1	0.84	0.755102	0.0869565	0.903226	0.830508	TxWk	Open_sea	First_intron,Other_intron	First_intron
chr7	25104252	25104518	Fibroblast	LO-CRC	Hypomethylated	6	CLN023	CLN035	1	0.922078	1	0.285714	1	1	Quies	Open_sea	Intergenic	Intergenic	SINE
chr7	25107726	25107876	Fibroblast	LO-CRC	Hypomethylated	5	CLN023	CLN035	0.75	0.858974	0.954545	0.396226	1	1	Quies	Open_sea	Intergenic	Intergenic	SINE
chr7	25148760	25149023	Fibroblast	LO-CRC	Hypomethylated	5	CLN023	CLN035	0.827586	1	0.977273	0.465116	1	0.933333	TxWk	Open_sea	Other_intron	Other_intron	LTR
chr7	25235276	25236030	Fibroblast	EO-CRC	Hypomethylated	8	CLN021	CLN049	0.948052	0.879121	0.846154	0.415094	0.825	0.858491	Quies	Open_sea	Intergenic	Intergenic
chr7	25241301	25242889	Fibroblast	EO-CRC	Hypomethylated	15	CLN021	CLN049	0.92623	0.921053	0.815789	0.423729	0.921569	0.929078	Quies	Open_sea	Intergenic	Intergenic
chr7	25258157	25258417	Fibroblast	EO-CRC	Hypomethylated	5	CLN021	CLN049	0.5	0.575	0.636364	0.186047	0.666667	0.703704	Quies	Open_sea	Promoter+5_UTR	Promoter+5_UTR
chr7	25297943	25298245	Fibroblast	LO-CRC	Hypomethylated	5	CLN023	CLN035	0.969697	0.962963	0.894737	0.527027	1	0.941176	Quies	Open_sea	Intergenic	Intergenic
chr7	25302408	25302673	Fibroblast	LO-CRC	Hypomethylated	8	CLN023	CLN035	1	1	0.954955	0.55303	1	1	Quies	Open_sea	Intergenic	Intergenic	SINE
chr7	25326537	25326846	Fibroblast	EO-CRC	Hypomethylated	11	CLN021	CLN049	1	0.957265	0.702703	0.3	0.970588	0.995	Quies	Open_sea	Promoter+5_UTR,First_intron	Promoter+5_UTR
chr7	25337303	25337582	Fibroblast	LO-CRC	Hypomethylated	6	CLN023	CLN035	1	0.590909	0.9	0.160377	1	0.866667	Quies	Open_sea	Intergenic	Intergenic	LINE
chr7	25346982	25347426	Fibroblast	EO-CRC	Hypomethylated	6	CLN021	CLN049	1	1	1	0.553571	1	0.916667	Quies	Open_sea	Intergenic	Intergenic
chr7	25425675	25426001	Fibroblast	LO-CRC	Hypomethylated	7	CLN023	CLN035	0.875	1	0.8	0.297468	0.930233	0.808219	Quies	Open_sea	First_intron	First_intron	LTR
chr7	25575698	25576276	Fibroblast	LO-CRC	Hypomethylated	6	CLN023	CLN035	0.965517	1	0.913043	0.529412	1	0.948052	Quies	Open_sea	Intergenic	Intergenic
chr7	25581957	25582944	Fibroblast	LO-CRC	Hypomethylated	14	CLN023	CLN035	0.913793	0.985185	0.827586	0.444444	0.977143	0.94964	Quies	Open_sea	Intergenic	Intergenic	LTR
chr7	25632011	25633007	Fibroblast	EO-CRC	Hypomethylated	8	CLN021	CLN049	0.884615	0.795455	0.697674	0.216216	0.916667	0.9375	Quies	Open_sea	Other_intron	Other_intron
chr7	25644481	25644931	Macrophage	LO-CRC	Hypomethylated	6	CLN023	CLN035	0.982143	1	0.9375	0.863158	0.958333	0.56	Quies	Open_sea	Other_intron	Other_intron
chr7	25737090	25737383	Fibroblast	LO-CRC	Hypomethylated	7	CLN023	CLN035	1	1	0.984375	0.515789	1	0.925	Quies	Open_sea	First_intron	First_intron	SINE
chr7	25737090	25737443	Fibroblast	EO-CRC	Hypomethylated	8	CLN021	CLN049	0.914286	0.964286	0.803279	0.241935	1	0.985507	Quies	Open_sea	First_intron	First_intron	SINE
chr7	25755761	25756480	Fibroblast	LO-CRC	Hypomethylated	13	CLN023	CLN035	0.953488	0.875	0.94	0.492958	0.948052	0.957447	Quies	Open_sea	Other_exon,Downstream	Other_exon	SINE
chr7	25761590	25762526	Fibroblast	LO-CRC	Hypomethylated	14	CLN023	CLN035	0.959184	0.861702	0.957447	0.5	0.927461	0.820225	Quies	Open_sea	Intergenic	Intergenic	LTR
chr7	25811466	25811990	Fibroblast	LO-CRC	Hypomethylated	7	CLN023	CLN035	1	0.95	0.982456	0.521739	1	0.910714	Quies	Open_sea	Intergenic	Intergenic	SINE
chr7	25812566	25813257	Fibroblast	LO-CRC	Hypomethylated	6	CLN023	CLN035	1	0.894737	0.893333	0.395349	1	0.947368	Quies	Open_sea	Intergenic	Intergenic	SINE
chr7	25836068	25836718	Fibroblast	LO-CRC	Hypomethylated	6	CLN023	CLN035	0.944444	0.961538	0.64	0.225806	0.857143	0.78	Quies	Open_sea	Intergenic	Intergenic
chr7	25863304	25863532	Epi-Endo	LO-CRC	Hypermethylated	7	CLN023	CLN035	0	0.583333	0.0481928	0.2125	0.235294	0.133333	ReprPCWk	Open_sea	Intergenic	Intergenic
chr7	25874216	25875302	Fibroblast	LO-CRC	Hypomethylated	11	CLN023	CLN035	1	0.887097	1	0.516129	0.986928	0.896907	ReprPCWk	Open_sea	Intergenic	Intergenic
chr7	25877742	25878537	Fibroblast	LO-CRC	Hypomethylated	12	CLN023	CLN035	0.954545	0.861111	0.867647	0.463636	0.859551	0.825	ReprPCWk	Open_sea	Intergenic	Intergenic
chr7	25888489	25888933	Epi-Endo	LO-CRC	Hypomethylated	5	CLN023	CLN035	1	0.26087	0.933333	0.619048	1	1	ReprPCWk	Open_sea	Intergenic	Intergenic
chr7	25922275	25922853	Fibroblast	EO-CRC	Hypomethylated	6	CLN021	CLN049	0.923077	0.76	0.947368	0.322034	0.909091	0.828571	Quies	Open_sea	Intergenic	Intergenic	DNA
chr7	25947643	25948261	Epi-Endo	LO-CRC	Hypomethylated	12	CLN023	CLN035	0.666667	0.0923077	0.853333	0.632653	0.969325	0.87963	Quies	CpG_shelf	Downstream	Downstream	DNA,LINE
chr7	25968077	25968296	Fibroblast	LO-CRC	Hypomethylated	8	CLN023	CLN035	1	1	1	0.492063	1	1	ReprPCWk	Open_sea	Intergenic	Intergenic
chr7	25968077	25968296	Fibroblast	EO-CRC	Hypomethylated	8	CLN021	CLN049	1	1	0.734375	0.166667	0.659091	0.8	ReprPCWk	Open_sea	Intergenic	Intergenic
chr7	25983309	25983541	Macrophage	LO-CRC	Hypomethylated	5	CLN023	CLN035	0.916667	0.922078	0.796875	0.823529	0.730769	0.37931	Quies	Open_sea	Intergenic	Intergenic	SINE
chr7	25996007	25996379	Epi-Endo	LO-CRC	Hypomethylated	7	CLN023	CLN035	0.761905	0.125828	0.622642	0.796296	0.905405	0.970588	Quies	Open_sea	Intergenic	Intergenic	LTR
chr7	26038153	26038408	Epi-Endo	LO-CRC	Hypermethylated	5	CLN023	CLN035	0.25	0.9	0.116279	0.1875	0.4	0.489362	Quies	Open_sea	Intergenic	Intergenic
chr7	26043101	26043644	Fibroblast	LO-CRC	Hypomethylated	5	CLN023	CLN035	0.8	0.902439	0.645833	0.162162	0.825	0.815789	Quies	Open_sea	Intergenic	Intergenic	LINE
chr7	26153440	26153603	Fibroblast	LO-CRC	Hypermethylated	8	CLN023	CLN035	0	0	0.321839	0.730769	0	0	TssAFlnk	CpG_shore	First_intron	First_intron
chr7	26171175	26171458	Fibroblast	LO-CRC	Hypomethylated	6	CLN023	CLN035	0.888889	0.929825	0.97561	0.473684	1	0.974359	Quies	Open_sea	3_UTR,Other_exon,First_intron,Downstream	3_UTR	LINE,SINE
chr7	26277079	26277356	Fibroblast	LO-CRC	Hypomethylated	7	CLN023	CLN035	1	0.878788	0.851064	0.234375	0.973684	1	Quies	Open_sea	Downstream	Downstream	SINE
chr7	26278129	26278629	Fibroblast	LO-CRC	Hypomethylated	23	CLN023	CLN035	0.922222	0.945312	0.890909	0.433962	0.857143	0.783133	Quies	Open_sea	Downstream	Downstream	DNA,SINE
chr7	26320673	26321103	Fibroblast	LO-CRC	Hypomethylated	5	CLN023	CLN035	0.975	0.933333	0.961538	0.571429	0.947368	1	Quies	Open_sea	First_intron,Other_intron	First_intron	LINE
chr7	26359748	26359902	Macrophage	LO-CRC	Hypomethylated	5	CLN023	CLN035	0.916667	0.986842	0.991597	0.953488	0.956522	0.434783	Quies	Open_sea	First_intron,Other_intron	First_intron	SINE
chr7	26382662	26382864	Fibroblast	EO-CRC	Hypomethylated	5	CLN021	CLN049	1	0.650602	1	0.344262	0.842105	0.722222	Quies	Open_sea	Intergenic	Intergenic
chr7	26512047	26512481	Macrophage	EO-CRC	Hypermethylated	8	CLN021	CLN049	0.209302	0.25	0.22449	0.2	0.603448	0.9375	Quies	Open_sea	Intergenic	Intergenic
chr7	26516678	26516972	Fibroblast	EO-CRC	Hypomethylated	8	CLN021	CLN049	0.948276	0.922481	1	0.488372	0.924242	0.857143	Enh	Open_sea	Intergenic	Intergenic	LINE
chr7	26542828	26543383	Fibroblast	EO-CRC	Hypomethylated	21	CLN021	CLN049	0.982036	0.971602	0.732143	0.253333	0.681564	0.743455	Quies	Open_sea	Downstream	Downstream	SINE
chr7	26567814	26568688	Fibroblast	EO-CRC	Hypomethylated	6	CLN021	CLN049	0.954545	0.831169	0.894737	0.472222	0.851852	0.785714	Quies	Open_sea	Intergenic	Intergenic	LINE
chr7	26607733	26608053	Fibroblast	LO-CRC	Hypomethylated	7	CLN023	CLN035	1	1	0.872727	0.0357143	0.918919	0.847826	Quies	Open_sea	First_intron	First_intron
chr7	26609934	26610368	Fibroblast	LO-CRC	Hypomethylated	8	CLN023	CLN035	0.978723	1	0.902439	0.416667	0.980769	0.861538	Quies	Open_sea	First_intron	First_intron	LINE
chr7	26616270	26616601	Fibroblast	LO-CRC	Hypomethylated	7	CLN023	CLN035	1	0.731707	1	0.366667	0.981481	0.913978	Quies	Open_sea	First_intron	First_intron	LTR
chr7	26635877	26636225	Fibroblast	EO-CRC	Hypomethylated	11	CLN021	CLN049	1	0.880952	0.848485	0.333333	0.942857	0.982143	Quies	Open_sea	Intergenic	Intergenic	DNA,LINE
chr7	26846485	26847016	Fibroblast	LO-CRC	Hypomethylated	11	CLN023	CLN035	0.953846	0.792531	1	0.363636	0.984615	0.982759	Quies	Open_sea	Other_intron	Other_intron	SINE
chr7	27017299	27017721	Fibroblast	LO-CRC	Hypomethylated	5	CLN023	CLN035	1	0.931818	0.933333	0.555556	0.944444	1	Quies	Open_sea	Intergenic	Intergenic	LINE
chr7	27021458	27022734	Fibroblast	LO-CRC	Hypomethylated	10	CLN023	CLN035	0.916667	0.79	0.939394	0.313131	0.884615	0.866667	Quies	Open_sea	Promoter+5_UTR	Promoter+5_UTR	LINE
chr7	27136507	27136664	Macrophage	LO-CRC	Hypermethylated	9	CLN023	CLN035	0.0927835	0.048951	0.193939	0.233333	0.533333	0.934783	TssAFlnk	CpG_shelf	First_intron,Other_intron	First_intron
chr7	27148478	27148769	Fibroblast	LO-CRC	Hypermethylated	10	CLN023	CLN035	0	0.00662252	0.173228	0.694444	0.169231	0.351351	TssAFlnk	CpG_shore	Promoter+5_UTR,First_intron	Promoter+5_UTR
chr7	27220083	27220408	Macrophage	LO-CRC	Hypomethylated	6	CLN023	CLN035	1	0.916667	0.96875	0.961538	0.5625	0.113636	ReprPC	CpG_shore	Intergenic	Intergenic	SINE
chr7	27224823	27225545	Epi-Endo	LO-CRC	Hypermethylated	24	CLN023	CLN035	0.136	0.739796	0.287081	0.2	0.214286	0.139175	ReprPC	CpG_shore	Intergenic	Intergenic	LINE
chr7	27238884	27239142	Macrophage	EO-CRC	Hypomethylated	6	CLN021	CLN049	1	0.836364	1	0.859649	0.809524	0.173913	ReprPC	CpG_shore	Downstream	Downstream
chr7	27239404	27239598	Epi-Endo	LO-CRC	Hypermethylated	21	CLN023	CLN035	0.287671	0.871658	0.550388	0.367876	0.0928571	0.0876712	ReprPC	CpG_island	Other_exon,Downstream	Other_exon
chr7	27242856	27242900	Macrophage	EO-CRC	Hypermethylated	8	CLN021	CLN049	0.0196078	0	0	0	0	0.372093	BivFlnk	CpG_island	Promoter+5_UTR,First_exon,First_intron	Promoter+5_UTR		EVX1
chr7	27260165	27260521	Epi-Endo	LO-CRC	Hypomethylated	7	CLN023	CLN035	0.846154	0.185185	0.761905	0.545455	1	0.73913	Quies	Open_sea	Intergenic	Intergenic
chr7	27286391	27287157	Fibroblast	LO-CRC	Hypomethylated	9	CLN023	CLN035	0.96875	0.971429	0.892857	0.529412	0.965517	0.945946	Quies	Open_sea	Intergenic	Intergenic	DNA,SINE
chr7	27404633	27404923	Epi-Endo	LO-CRC	Hypomethylated	7	CLN023	CLN035	0.936508	0.0377358	0.654545	0.580645	0.914286	0.981818	Quies	Open_sea	Other_intron	Other_intron
chr7	27412831	27413043	Fibroblast	LO-CRC	Hypomethylated	5	CLN023	CLN035	1	1	0.666667	0.292683	1	0.983607	Quies	Open_sea	First_exon,Downstream	First_exon
chr7	27449330	27449541	Epi-Endo	LO-CRC	Hypomethylated	6	CLN023	CLN035	0.928571	0.341176	0.885714	0.701754	0.846154	1	Quies	Open_sea	Intergenic	Intergenic	LINE
chr7	27459195	27459779	Fibroblast	LO-CRC	Hypomethylated	5	CLN023	CLN035	1	0.915254	0.813953	0.395349	1	0.911111	Quies	Open_sea	Promoter+5_UTR	Promoter+5_UTR
chr7	27463055	27463214	Fibroblast	LO-CRC	Hypomethylated	6	CLN023	CLN035	1	0.973333	0.795455	0.375	1	0.955556	Quies	Open_sea	Downstream	Downstream
chr7	27479223	27479828	Fibroblast	LO-CRC	Hypomethylated	7	CLN023	CLN035	0.97619	0.971429	0.956522	0.409091	0.847458	0.925	Quies	Open_sea	Intergenic	Intergenic	LINE
chr7	27484811	27485117	Fibroblast	LO-CRC	Hypomethylated	7	CLN023	CLN035	0.981132	0.923077	0.964286	0.588235	0.975	1	Quies	Open_sea	Intergenic	Intergenic	LINE,SINE
chr7	27498950	27499575	Fibroblast	LO-CRC	Hypomethylated	12	CLN023	CLN035	1	0.983333	0.964286	0.530303	1	1	Quies	Open_sea	Intergenic	Intergenic	SINE
chr7	27684516	27685215	Fibroblast	LO-CRC	Hypomethylated	11	CLN023	CLN035	1	0.990826	0.975	0.416667	0.97619	0.95	Quies	Open_sea	Intergenic	Intergenic	LTR,SINE
chr7	27727857	27727976	Fibroblast	LO-CRC	Hypomethylated	5	CLN023	CLN035	0.973684	0.971429	0.8125	0.277778	1	1	Quies	Open_sea	Intergenic	Intergenic	SINE
chr7	27729968	27730667	Fibroblast	EO-CRC	Hypomethylated	10	CLN021	CLN049	0.985507	0.936508	1	0.45098	1	0.951613	Quies	Open_sea	Intergenic	Intergenic	LINE,LTR
chr7	27866639	27866765	Fibroblast	LO-CRC	Hypomethylated	5	CLN023	CLN035	1	0.977778	1	0.528302	1	0.969697	Quies	Open_sea	Other_intron	Other_intron
chr7	27868930	27869283	Macrophage	LO-CRC	Hypomethylated	5	CLN023	CLN035	0.866667	0.807692	0.892857	0.818182	0.9	0.355932	Quies	Open_sea	Other_intron	Other_intron
chr7	27943232	27943498	Epi-Endo	EO-CRC	Hypomethylated	11	CLN021	CLN049	0.980769	0.61157	0.952381	0.940476	0.989474	0.942529	Quies	Open_sea	First_intron,Other_intron	First_intron
chr7	28014426	28016411	Fibroblast	EO-CRC	Hypomethylated	22	CLN021	CLN049	0.916667	0.899408	0.928571	0.520548	0.932432	0.937143	Quies	Open_sea	First_intron,Other_intron	First_intron
chr7	28020551	28020680	Fibroblast	EO-CRC	Hypermethylated	5	CLN021	CLN049	0.0555556	0.0568182	0.0625	0.5	0.0967742	0.0243902	Quies	Open_sea	Promoter+5_UTR,First_exon,First_intron,Other_intron	Promoter+5_UTR
chr7	28183638	28184068	Fibroblast	LO-CRC	Hypomethylated	6	CLN023	CLN035	1	0.878788	0.630769	0.19697	0.969697	0.9375	Quies	CpG_shelf	First_intron	First_intron
chr7	28245502	28245702	Macrophage	LO-CRC	Hypomethylated	5	CLN023	CLN035	0.857143	0.782609	0.902439	0.777778	0.896552	0.435897	Quies	Open_sea	Downstream	Downstream
chr7	28328621	28328966	Epi-Endo	LO-CRC	Hypomethylated	6	CLN023	CLN035	0.920455	0.222222	0.946429	1	1	0.979798	Quies	Open_sea	First_intron	First_intron	DNA
chr7	28339752	28340654	Fibroblast	LO-CRC	Hypomethylated	7	CLN023	CLN035	0.975	0.685714	1	0.295455	0.921875	0.927711	Quies	Open_sea	First_intron	First_intron	LINE		L1
chr7	28363254	28363745	Fibroblast	EO-CRC	Hypomethylated	5	CLN021	CLN049	0.918919	0.75	0.823529	0.333333	0.975	1	Quies	Open_sea	First_intron	First_intron	LINE
chr7	28366827	28367580	Fibroblast	LO-CRC	Hypomethylated	10	CLN023	CLN035	0.963636	0.898734	0.857143	0.285714	0.765957	0.829787	Quies	Open_sea	First_intron	First_intron	DNA,LINE
chr7	28371046	28371236	Fibroblast	LO-CRC	Hypomethylated	5	CLN023	CLN035	1	1	1	0.454545	1	1	Quies	Open_sea	First_intron	First_intron
chr7	28373056	28373230	Fibroblast	LO-CRC	Hypomethylated	5	CLN023	CLN035	1	0.93617	1	0.5	1	1	Quies	Open_sea	First_intron	First_intron
chr7	28409548	28410646	Epi-Endo	EO-CRC	Hypermethylated	101	CLN021	CLN049	0.0232558	0.93377	0.00728745	0.00461538	0.0127119	0.0231362	TssBiv	CpG_island	Promoter+5_UTR,Other_exon,First_intron,Other_intron	Promoter+5_UTR	LINE
chr7	28411007	28411178	Epi-Endo	EO-CRC	Hypermethylated	6	CLN021	CLN049	0	0.641221	0.030303	0	0	0	TssBiv	CpG_shore	Promoter+5_UTR,First_intron,Other_intron,Downstream	Promoter+5_UTR
chr7	28432025	28432426	Fibroblast	LO-CRC	Hypomethylated	9	CLN023	CLN035	1	0.848739	0.701863	0.170213	1	0.890625	Quies	Open_sea	First_intron,Other_intron	First_intron
chr7	28437895	28439171	Epi-Endo	LO-CRC	Hypomethylated	13	CLN023	CLN035	0.73913	0.114943	0.864516	0.745763	0.946429	0.964286	ReprPCWk	Open_sea	First_intron,Other_intron	First_intron
chr7	28446087	28446857	Epi-Endo	LO-CRC	Hypomethylated	15	CLN023	CLN035	0.945455	0.556962	0.894737	0.872093	0.954887	1	Quies	Open_sea	First_intron,Other_intron	First_intron	SINE
chr7	28477059	28478534	Epi-Endo	LO-CRC	Hypomethylated	14	CLN023	CLN035	1	0.271084	0.8125	0.586207	0.822917	0.682353	ReprPCWk	Open_sea	First_intron,Other_intron	First_intron
chr7	28483087	28483633	Epi-Endo	LO-CRC	Hypomethylated	7	CLN023	CLN035	0.894737	0.166667	0.682927	0.634146	0.62069	0.660377	Quies	Open_sea	First_intron,Other_intron	First_intron
chr7	28484177	28485599	Epi-Endo	EO-CRC	Hypomethylated	11	CLN021	CLN049	0.808219	0.22449	0.862069	0.75	0.803922	0.558824	Quies	Open_sea	First_intron,Other_intron	First_intron
chr7	28484177	28485776	Epi-Endo	LO-CRC	Hypomethylated	14	CLN023	CLN035	0.944444	0.437956	0.914439	0.87037	1	0.8125	Quies	Open_sea	First_intron,Other_intron	First_intron
chr7	28487038	28487256	Epi-Endo	LO-CRC	Hypomethylated	6	CLN023	CLN035	1	0.545455	1	0.913043	1	0.979592	Quies	Open_sea	First_intron,Other_intron	First_intron	SINE
chr7	28507467	28508767	Epi-Endo	LO-CRC	Hypomethylated	15	CLN023	CLN035	0.890625	0.457627	0.92973	0.828947	0.918033	0.85124	Quies	Open_sea	Other_intron	Other_intron
chr7	28514455	28514585	Epi-Endo	LO-CRC	Hypomethylated	8	CLN023	CLN035	0.972973	0.542169	0.913793	0.878788	0.947826	0.944444	Quies	Open_sea	Other_intron,Downstream	Other_intron	SINE
chr7	28515273	28515771	Epi-Endo	LO-CRC	Hypomethylated	8	CLN023	CLN035	1	0.395062	0.990909	0.814815	0.971429	0.934783	Quies	Open_sea	Other_intron,Downstream	Other_intron
chr7	28516515	28517184	Fibroblast	LO-CRC	Hypomethylated	14	CLN023	CLN035	0.712329	0.469767	0.87234	0.166667	0.978947	0.973684	Quies	Open_sea	Other_intron	Other_intron
chr7	28516990	28517553	Epi-Endo	EO-CRC	Hypomethylated	9	CLN021	CLN049	0.754717	0.281022	0.75	0.641791	0.974359	0.928571	Quies	Open_sea	Other_intron	Other_intron
chr7	28518618	28519163	Epi-Endo	EO-CRC	Hypomethylated	10	CLN021	CLN049	0.822581	0.179283	0.891892	0.609756	0.895833	0.666667	Quies	Open_sea	Other_intron	Other_intron
chr7	28530426	28531899	Epi-Endo	LO-CRC	Hypomethylated	22	CLN023	CLN035	0.831169	0.266272	0.590476	0.595745	0.945148	0.876812	Quies	Open_sea	Other_intron	Other_intron	LTR
chr7	28611588	28612028	Epi-Endo	EO-CRC	Hypomethylated	7	CLN021	CLN049	0.883721	0.358974	1	0.818182	0.792453	0.803571	ReprPCWk	Open_sea	First_intron,Other_intron	First_intron	LINE,SINE
chr7	28667141	28668154	Epi-Endo	LO-CRC	Hypomethylated	10	CLN023	CLN035	0.891304	0.345588	0.952663	0.952381	0.88764	0.730769	Quies	Open_sea	First_intron,Other_intron	First_intron
chr7	28676275	28676797	Macrophage	EO-CRC	Hypomethylated	9	CLN021	CLN049	1	0.892405	0.75	0.766917	1	0.407407	Quies	Open_sea	First_intron,Other_intron	First_intron
chr7	28705081	28705507	Fibroblast	LO-CRC	Hypomethylated	8	CLN023	CLN035	0.99187	0.83871	1	0.534483	1	0.958333	Quies	Open_sea	First_intron,Other_intron	First_intron	SINE
chr7	28711163	28711565	Fibroblast	LO-CRC	Hypomethylated	5	CLN023	CLN035	0.741935	0.650794	0.734694	0.222222	0.918367	0.790698	Quies	Open_sea	First_intron,Other_intron	First_intron
chr7	28712635	28714184	Epi-Endo	LO-CRC	Hypomethylated	16	CLN023	CLN035	0.851852	0.420168	0.970588	0.907407	0.991935	0.872727	Quies	Open_sea	First_intron,Other_intron	First_intron	SINE
chr7	28717068	28717278	Epi-Endo	LO-CRC	Hypomethylated	8	CLN023	CLN035	1	0.521368	0.917526	1	0.964286	0.965517	Quies	Open_sea	First_intron,Other_intron	First_intron	SINE
chr7	28729891	28730336	Epi-Endo	EO-CRC	Hypomethylated	5	CLN021	CLN049	0.777778	0.30137	0.8125	0.769231	0.88	0.84	Quies	Open_sea	Other_intron	Other_intron	SINE
chr7	28791965	28792669	Epi-Endo	EO-CRC	Hypomethylated	10	CLN021	CLN049	0.985294	0.380952	0.846154	0.688889	1	0.84	Quies	Open_sea	Other_intron	Other_intron	SINE
chr7	28937145	28937632	Fibroblast	EO-CRC	Hypomethylated	8	CLN021	CLN049	0.986111	0.994898	0.78125	0.241379	0.818182	0.727273	Quies	Open_sea	Intergenic	Intergenic	LTR,SINE
chr7	28939323	28939640	Fibroblast	LO-CRC	Hypomethylated	7	CLN023	CLN035	0.979592	0.88	0.86	0.288462	0.96875	0.930556	Quies	Open_sea	Intergenic	Intergenic
chr7	28956273	28957726	Macrophage	LO-CRC	Hypermethylated	136	CLN023	CLN035	0.011257	0.004329	0.038835	0.0096231	0.08	0.591805	BivFlnk	CpG_island	Promoter+5_UTR,First_exon	Promoter+5_UTR
chr7	28957736	28958842	Macrophage	LO-CRC	Hypermethylated	108	CLN023	CLN035	0	0.0251989	0.0056338	0.040678	0.0517751	0.656311	BivFlnk	CpG_island	Promoter+5_UTR,First_exon,First_intron	Promoter+5_UTR		TRIL
chr7	28987599	28988018	Fibroblast	LO-CRC	Hypomethylated	6	CLN023	CLN035	1	0.952381	0.976744	0.357143	0.94	0.777778	Quies	Open_sea	First_intron	First_intron
chr7	29046555	29046745	Epi-Endo	EO-CRC	Hypomethylated	6	CLN021	CLN049	1	0.666667	1	1	1	1	Quies	Open_sea	First_intron,Other_intron	First_intron
chr7	29104323	29105527	Fibroblast	EO-CRC	Hypomethylated	12	CLN021	CLN049	0.947761	0.852349	0.878049	0.246154	0.82	0.892857	Quies	Open_sea	First_intron,Other_intron	First_intron
chr7	29107876	29108211	Fibroblast	EO-CRC	Hypomethylated	5	CLN021	CLN049	0.953125	0.926829	1	0.516129	0.914286	0.857143	Quies	Open_sea	First_intron,Other_intron	First_intron
chr7	29170971	29171577	Fibroblast	LO-CRC	Hypomethylated	13	CLN023	CLN035	0.864662	0.95082	0.851064	0.354167	1	0.933333	Quies	Open_sea	First_intron,Other_intron	First_intron
chr7	29194488	29194557	Fibroblast	EO-CRC	Hypermethylated	8	CLN021	CLN049	0	0	0	0.333333	0	0	TssAFlnk	CpG_island	Promoter+5_UTR,First_exon,First_intron,Other_intron	Promoter+5_UTR
chr7	29202679	29203663	Macrophage	EO-CRC	Hypomethylated	16	CLN021	CLN049	0.78125	0.540793	0.866279	0.790476	0.769231	0.15942	Quies	Open_sea	First_intron,Other_intron	First_intron	DNA,SINE
chr7	29327209	29327810	Epi-Endo	LO-CRC	Hypomethylated	11	CLN023	CLN035	0.954545	0.268571	0.960976	0.742424	0.939394	0.896104	Quies	Open_sea	First_intron,Other_intron	First_intron	DNA
chr7	29355738	29356349	Fibroblast	LO-CRC	Hypomethylated	11	CLN023	CLN035	0.968553	1	0.894231	0.509091	0.918367	0.899408	Quies	Open_sea	First_intron,Other_intron	First_intron	SINE
chr7	29357869	29358611	Fibroblast	LO-CRC	Hypomethylated	14	CLN023	CLN035	0.980263	0.972222	0.96748	0.541667	0.982301	0.943775	Quies	Open_sea	First_intron,Other_intron	First_intron	SINE
chr7	29389246	29389495	Fibroblast	EO-CRC	Hypomethylated	6	CLN021	CLN049	0.878788	0.896552	0.870968	0.346154	1	0.979592	Quies	Open_sea	First_intron,Other_intron	First_intron	DNA
chr7	29527765	29528466	Fibroblast	EO-CRC	Hypomethylated	10	CLN021	CLN049	1	0.982143	0.847458	0.469565	0.940299	0.983333	Quies	Open_sea	First_intron,Other_intron	First_intron	LINE,LTR
chr7	29559153	29559344	Fibroblast	LO-CRC	Hypomethylated	5	CLN023	CLN035	1	0.933333	1	0.585714	0.956989	0.970588	ReprPCWk	Open_sea	First_intron,Other_intron	First_intron	SINE
chr7	29580302	29580416	Epi-Endo	LO-CRC	Hypomethylated	5	CLN023	CLN035	0.884615	0.296875	0.774194	0.633333	0.809524	0.9375	Quies	Open_sea	Intergenic	Intergenic	LINE		L1
chr7	29639383	29639684	Fibroblast	LO-CRC	Hypomethylated	7	CLN023	CLN035	1	0.837838	0.95	0.3125	1	0.811111	Quies	Open_sea	First_intron	First_intron	LTR		HERV
chr7	29749213	29750220	Fibroblast	LO-CRC	Hypomethylated	13	CLN023	CLN035	0.952941	1	0.932203	0.518519	0.969072	0.912621	Quies	Open_sea	Intergenic	Intergenic	LTR
chr7	29773179	29773363	Fibroblast	LO-CRC	Hypomethylated	5	CLN023	CLN035	1	1	1	0.352941	1	0.875	Quies	Open_sea	Intergenic	Intergenic	SINE
chr7	29783337	29785135	Fibroblast	LO-CRC	Hypomethylated	20	CLN023	CLN035	0.933735	0.878173	0.904762	0.468165	1	0.902778	Quies	Open_sea	Intergenic	Intergenic	LTR,SINE		HERV
chr7	29815324	29815613	Fibroblast	LO-CRC	Hypomethylated	5	CLN023	CLN035	0.917808	1	0.839286	0.373494	0.833333	0.90566	Quies	Open_sea	First_intron	First_intron
chr7	29950675	29951219	Fibroblast	LO-CRC	Hypomethylated	7	CLN023	CLN035	1	0.869565	0.939394	0.387097	0.942857	0.765152	TxWk	Open_sea	Other_intron	Other_intron	LTR
chr7	29952148	29952638	Fibroblast	LO-CRC	Hypomethylated	11	CLN023	CLN035	1	0.95	1	0.511111	1	0.888889	TxWk	Open_sea	Other_intron	Other_intron	DNA,SINE
chr7	29965500	29966479	Fibroblast	LO-CRC	Hypomethylated	12	CLN023	CLN035	0.953125	0.89	0.957447	0.576531	0.987952	0.910345	Quies	Open_sea	First_intron,Other_intron	First_intron	LTR
chr7	29985959	29986091	Macrophage	LO-CRC	Hypomethylated	6	CLN023	CLN035	1	0.958763	1	1	0.6	0.222222	Quies	CpG_shelf	First_intron	First_intron	SINE
chr7	30087990	30088357	Fibroblast	EO-CRC	Hypomethylated	6	CLN021	CLN049	1	0.904762	1	0.54717	0.888889	0.875	Quies	Open_sea	Other_intron	Other_intron
chr7	30193446	30195085	Fibroblast	LO-CRC	Hypomethylated	18	CLN023	CLN035	0.966292	0.848276	1	0.526316	0.9	0.875	Het	Open_sea	Intergenic	Intergenic
chr7	30487029	30487511	Fibroblast	LO-CRC	Hypomethylated	8	CLN023	CLN035	0.970149	0.835443	1	0.444444	0.980392	0.974359	Quies	Open_sea	Intergenic	Intergenic	LINE,SINE
chr7	30503608	30503711	Epi-Endo	LO-CRC	Hypomethylated	5	CLN023	CLN035	0.684211	0.122449	0.6	0.666667	1	1	TssAFlnk	CpG_shore	First_intron,Other_intron	First_intron	LTR
chr7	30543479	30544311	Fibroblast	LO-CRC	Hypomethylated	12	CLN023	CLN035	0.918919	0.803279	0.918605	0.349057	0.835294	0.658824	Quies	Open_sea	Promoter+5_UTR,First_exon,First_intron,Other_intron,Downstream	Promoter+5_UTR	LTR		L1
chr7	30554517	30555503	Fibroblast	EO-CRC	Hypomethylated	14	CLN021	CLN049	0.990099	0.949275	0.982609	0.615894	1	0.961039	TxWk	Open_sea	Other_exon,First_intron,Other_intron	Other_exon	LTR
chr7	30629347	30629638	Fibroblast	LO-CRC	Hypomethylated	5	CLN023	CLN035	1	1	1	0.645161	1	0.987013	TxWk	Open_sea	First_exon,Other_exon,First_intron,Other_intron	First_exon
chr7	30694424	30694594	Epi-Endo	EO-CRC	Hypomethylated	5	CLN021	CLN049	0.705882	0.132075	0.789474	0.763158	1	0.941176	Enh	Open_sea	First_intron	First_intron
chr7	30720571	30721283	Fibroblast	LO-CRC	Hypomethylated	8	CLN023	CLN035	1	0.611111	0.982759	0.2125	1	0.938776	Het	Open_sea	Other_exon,First_intron	Other_exon	LTR
chr7	30723845	30724197	Fibroblast	EO-CRC	Hypomethylated	5	CLN021	CLN049	0.921875	0.913043	0.933333	0.445946	0.958333	1	Quies	Open_sea	First_intron	First_intron
chr7	30809194	30809524	Epi-Endo	LO-CRC	Hypomethylated	5	CLN023	CLN035	0.85	0.192308	0.947368	1	1	0.952381	Quies	Open_sea	Other_intron	Other_intron	LTR
chr7	30859517	30860026	Epi-Endo	LO-CRC	Hypomethylated	11	CLN023	CLN035	0.980769	0.0619469	0.983333	0.954198	1	1	TxWk	Open_sea	First_intron,Other_intron	First_intron
chr7	30933582	30933918	Fibroblast	EO-CRC	Hypomethylated	11	CLN021	CLN049	0.978495	0.852174	1	0.5	1	0.988701	TxWk	Open_sea	Intergenic	Intergenic
chr7	30964077	30965498	Fibroblast	LO-CRC	Hypomethylated	23	CLN023	CLN035	0.992063	0.846154	0.911765	0.421053	0.910714	0.814208	Quies	Open_sea	Promoter+5_UTR,First_intron	Promoter+5_UTR
chr7	31007185	31008679	Fibroblast	LO-CRC	Hypomethylated	20	CLN023	CLN035	0.766667	0.705882	0.901235	0.293939	0.944785	0.917197	Quies	Open_sea	Intergenic	Intergenic
chr7	31023862	31024023	Epi-Endo	LO-CRC	Hypomethylated	5	CLN023	CLN035	1	0	1	0.4375	0.952381	0.349206	Quies	Open_sea	Intergenic	Intergenic
chr7	31074285	31074630	Fibroblast	LO-CRC	Hypomethylated	7	CLN023	CLN035	1	0.882353	0.738636	0.25	0.993289	1	Quies	Open_sea	Other_intron	Other_intron	LINE
chr7	31248241	31248343	Fibroblast	EO-CRC	Hypomethylated	5	CLN021	CLN049	0.906977	0.93578	0.764706	0.418605	1	1	Quies	Open_sea	Intergenic	Intergenic	SINE
chr7	31286691	31286915	Fibroblast	EO-CRC	Hypomethylated	7	CLN021	CLN049	0.72	0.597015	0.736842	0.222222	0.864865	0.936508	Quies	Open_sea	Intergenic	Intergenic	SINE
chr7	31288939	31289114	Fibroblast	EO-CRC	Hypomethylated	7	CLN021	CLN049	1	0.978261	0.775	0.311111	0.928571	1	Quies	Open_sea	Intergenic	Intergenic
chr7	31302933	31303031	Fibroblast	LO-CRC	Hypomethylated	6	CLN023	CLN035	1	1	1	0.690909	1	1	Quies	Open_sea	Intergenic	Intergenic	SINE
chr7	31336181	31336472	Fibroblast	LO-CRC	Hypermethylated	21	CLN023	CLN035	0.00645161	0	0.0300429	0.617251	0.0535714	0.17801	BivFlnk	CpG_island	Downstream	Downstream
chr7	31336477	31336830	Fibroblast	LO-CRC	Hypermethylated	43	CLN023	CLN035	0.0524691	0	0	0.844444	0.155844	0.322129	TssBiv	CpG_island	Downstream	Downstream
chr7	31338934	31339100	Macrophage	LO-CRC	Hypomethylated	9	CLN023	CLN035	1	0.939394	0.977099	0.95625	0.910448	0.385965	Quies	CpG_shelf	Other_exon	Other_exon	Simple_repeat
chr7	31415617	31415978	Fibroblast	EO-CRC	Hypomethylated	5	CLN021	CLN049	0.98	1	0.823529	0.302326	1	0.980769	Quies	Open_sea	Other_intron	Other_intron	LINE
chr7	31447566	31447837	Fibroblast	LO-CRC	Hypomethylated	7	CLN023	CLN035	1	1	0.961538	0.381579	0.941176	0.818182	Quies	Open_sea	Intergenic	Intergenic	LTR
chr7	31472887	31473043	Fibroblast	EO-CRC	Hypomethylated	5	CLN021	CLN049	0.857143	0.988095	1	0.542857	1	1	Quies	Open_sea	Intergenic	Intergenic	DNA
chr7	31479490	31480061	Fibroblast	EO-CRC	Hypomethylated	11	CLN021	CLN049	0.965217	0.915888	0.9625	0.582192	0.902439	0.912281	Quies	Open_sea	Intergenic	Intergenic	LTR
chr7	31695030	31695190	Epi-Endo	EO-CRC	Hypomethylated	5	CLN021	CLN049	0.958333	0.470588	1	0.836066	1	1	Quies	Open_sea	Promoter+5_UTR,Other_intron	Promoter+5_UTR
chr7	31895454	31895777	Fibroblast	EO-CRC	Hypomethylated	5	CLN021	CLN049	1	0.986301	0.833333	0.467742	1	0.975	Quies	Open_sea	First_intron,Other_intron	First_intron	LTR
chr7	31997815	31998324	Fibroblast	EO-CRC	Hypomethylated	10	CLN021	CLN049	1	1	0.754386	0.323944	0.950617	0.957447	Quies	Open_sea	First_intron,Other_intron	First_intron	SINE
chr7	32070218	32071588	Fibroblast	LO-CRC	Hypermethylated	105	CLN023	CLN035	0.0313795	0.19308	0.0666667	0.937008	0.124324	0.244019	TssBiv	CpG_island	Promoter+5_UTR,First_exon,First_intron,Other_intron	Promoter+5_UTR
chr7	32076405	32076621	Fibroblast	LO-CRC	Hypomethylated	7	CLN023	CLN035	0.955224	0.636364	1	0.216667	0.849057	0.829787	Quies	Open_sea	First_intron,Other_intron	First_intron	SINE
chr7	32315717	32316118	Epi-Endo	LO-CRC	Hypomethylated	10	CLN023	CLN035	1	0.25	0.954545	0.758065	0.893333	1	Quies	Open_sea	First_intron	First_intron	SINE
chr7	32640048	32640634	Macrophage	EO-CRC	Hypomethylated	5	CLN021	CLN049	0.931818	0.962264	0.85	0.785714	0.823529	0.47619	Quies	Open_sea	Other_intron	Other_intron
chr7	32670886	32671197	Epi-Endo	EO-CRC	Hypomethylated	9	CLN021	CLN049	0.959184	0.10396	1	0.644444	1	0.558824	Quies	Open_sea	Other_intron	Other_intron	SINE
chr7	32879999	32880422	Fibroblast	LO-CRC	Hypomethylated	6	CLN023	CLN035	0.940299	0.933333	0.92	0.375	0.744186	0.909091	TxWk	Open_sea	Promoter+5_UTR,First_intron	Promoter+5_UTR
chr7	32917111	32917390	Fibroblast	LO-CRC	Hypomethylated	5	CLN023	CLN035	0.85	0.953125	0.705882	0.285714	0.866667	0.84	TxWk	Open_sea	Other_exon	Other_exon
chr7	32958614	32958837	Macrophage	LO-CRC	Hypermethylated	7	CLN023	CLN035	0.0961538	0.0967742	0	0.148936	0.5	0.951613	TssAFlnk	CpG_shore	First_intron	First_intron
chr7	32972688	32973013	Epi-Endo	LO-CRC	Hypomethylated	5	CLN023	CLN035	0.6	0.0465116	1	0.954545	0.971154	0.934211	Quies	Open_sea	First_intron,Other_intron	First_intron	SINE
chr7	33031047	33031084	Macrophage	EO-CRC	Hypomethylated	5	CLN021	CLN049	1	1	1	1	1	0.666667	TxWk	Open_sea	First_intron,Other_intron	First_intron	SINE
chr7	33063250	33063285	Macrophage	EO-CRC	Hypermethylated	5	CLN021	CLN049	0	0	0	0	0	0.333333	TssA	CpG_island	Promoter+5_UTR	Promoter+5_UTR		NT5C3A
chr7	33176127	33176517	Fibroblast	EO-CRC	Hypomethylated	5	CLN021	CLN049	1	1	0.772727	0.392405	0.962963	0.909091	TxWk	Open_sea	Promoter+5_UTR,First_intron,Other_intron	Promoter+5_UTR	LTR,SINE
chr7	33240795	33241132	Fibroblast	EO-CRC	Hypomethylated	5	CLN021	CLN049	1	0.954545	0.9375	0.592105	1	1	Quies	Open_sea	Other_intron	Other_intron	LINE
chr7	33255877	33255953	Macrophage	EO-CRC	Hypomethylated	5	CLN021	CLN049	1	0.9125	0.944444	0.938776	0.914286	0.529412	Quies	Open_sea	Other_intron	Other_intron	SINE
chr7	33685806	33685967	Macrophage	LO-CRC	Hypomethylated	5	CLN023	CLN035	0.935484	0.965116	0.947368	0.892857	1	0.555556	Quies	Open_sea	Other_intron	Other_intron
chr7	33686359	33686759	Fibroblast	LO-CRC	Hypomethylated	8	CLN023	CLN035	0.915789	0.954545	0.930233	0.297872	0.906977	0.84	Quies	Open_sea	Other_intron	Other_intron
chr7	33722336	33722897	Fibroblast	LO-CRC	Hypomethylated	16	CLN023	CLN035	1	0.875	0.85567	0.299492	0.988095	1	Quies	Open_sea	Other_intron	Other_intron
chr7	33739244	33739921	Fibroblast	LO-CRC	Hypomethylated	7	CLN023	CLN035	1	0.923913	0.891892	0.489362	0.9	0.857143	Quies	Open_sea	Other_intron	Other_intron
chr7	33742568	33742780	Fibroblast	LO-CRC	Hypomethylated	6	CLN023	CLN035	0.848485	0.515152	1	0.04	0.790323	0.9375	Quies	Open_sea	Other_intron	Other_intron
chr7	33761531	33761858	Fibroblast	EO-CRC	Hypomethylated	8	CLN021	CLN049	1	0.988235	0.909091	0.108108	0.594595	1	Quies	Open_sea	Other_intron	Other_intron
chr7	33762477	33763080	Fibroblast	EO-CRC	Hypomethylated	8	CLN021	CLN049	0.918367	0.982456	0.847826	0.075	0.97619	0.931818	Quies	Open_sea	Other_intron	Other_intron
chr7	33763807	33764486	Fibroblast	EO-CRC	Hypomethylated	9	CLN021	CLN049	0.83871	0.968421	0.953488	0.404255	0.938776	1	Quies	Open_sea	Other_intron	Other_intron
chr7	33767670	33767902	Fibroblast	EO-CRC	Hypomethylated	6	CLN021	CLN049	0.8	0.960784	0.551724	0.0416667	0.827586	0.789474	Quies	Open_sea	Other_intron	Other_intron	SINE
chr7	33776523	33776715	Fibroblast	LO-CRC	Hypomethylated	5	CLN023	CLN035	1	1	1	0.555556	1	1	Quies	Open_sea	Other_intron	Other_intron	SINE
chr7	33805676	33805872	Fibroblast	EO-CRC	Hypomethylated	5	CLN021	CLN049	0.978261	0.943662	0.944444	0.535714	0.973684	0.904762	Quies	Open_sea	Other_intron	Other_intron
chr7	33871074	33871825	Fibroblast	LO-CRC	Hypomethylated	11	CLN023	CLN035	0.96124	0.990991	0.945946	0.553846	0.896552	0.962264	Quies	Open_sea	First_intron,Other_intron	First_intron	DNA,SINE
chr7	33904068	33904377	Epi-Endo	LO-CRC	Hypermethylated	23	CLN023	CLN035	0.0948276	0.660221	0.00350877	0	0	0.0113636	BivFlnk	CpG_island	Promoter+5_UTR	Promoter+5_UTR		BMPER
chr7	33904379	33905928	Epi-Endo	LO-CRC	Hypermethylated	136	CLN023	CLN035	0.0220126	0.663926	0.0248447	0.0327332	0.0156128	0.177073	TssBiv	CpG_island	Promoter+5_UTR,First_exon,First_intron	Promoter+5_UTR		BMPER
chr7	33956645	33956958	Fibroblast	EO-CRC	Hypomethylated	5	CLN021	CLN049	0.956522	0.794872	0.875	0.384615	1	0.857143	Quies	Open_sea	Other_intron	Other_intron	DNA
chr7	33958841	33959140	Fibroblast	EO-CRC	Hypomethylated	5	CLN021	CLN049	0.954545	1	1	0.210526	1	0.925926	Quies	Open_sea	Other_intron	Other_intron	LTR
chr7	34062359	34062577	Fibroblast	LO-CRC	Hypomethylated	5	CLN023	CLN035	0.975	1	0.921053	0.535714	1	1	Quies	Open_sea	Other_intron	Other_intron
chr7	34066943	34067319	Macrophage	LO-CRC	Hypomethylated	5	CLN023	CLN035	1	0.9	0.872727	0.828571	0.894737	0.26087	Quies	Open_sea	Promoter+5_UTR,Other_intron	Promoter+5_UTR
chr7	34102317	34102905	Fibroblast	LO-CRC	Hypomethylated	5	CLN023	CLN035	0.9375	0.785714	0.953488	0.4375	0.904762	0.886792	Quies	Open_sea	Other_intron	Other_intron	DNA,LINE
chr7	34106007	34106351	Macrophage	LO-CRC	Hypomethylated	5	CLN023	CLN035	0.897436	0.8	0.657143	0.666667	0.771429	0.25	Quies	Open_sea	Other_intron	Other_intron
chr7	34175320	34175430	Epi-Endo	LO-CRC	Hypomethylated	6	CLN023	CLN035	0.8	0.26087	1	0.967742	1	0.904762	Quies	Open_sea	Intergenic	Intergenic	LINE		L1
chr7	34183393	34183855	Fibroblast	LO-CRC	Hypomethylated	6	CLN023	CLN035	0.883117	0.756757	1	0.284091	1	0.774194	Quies	Open_sea	Intergenic	Intergenic
chr7	34185768	34186300	Fibroblast	LO-CRC	Hypomethylated	10	CLN023	CLN035	0.965753	0.905405	0.913793	0.469512	1	0.945946	Quies	Open_sea	Intergenic	Intergenic	DNA
chr7	34189505	34190558	Fibroblast	LO-CRC	Hypomethylated	12	CLN023	CLN035	0.980892	0.8	0.767442	0.176829	0.783784	0.597826	Quies	Open_sea	Intergenic	Intergenic
chr7	34304411	34304706	Fibroblast	LO-CRC	Hypomethylated	7	CLN023	CLN035	1	0.892857	0.8	0.432836	0.966667	0.905405	Quies	Open_sea	Intergenic	Intergenic	LTR
chr7	34564023	34564182	Fibroblast	LO-CRC	Hypomethylated	5	CLN023	CLN035	1	0.9	0.961538	0.545455	0.927273	0.898305	Quies	Open_sea	Other_intron	Other_intron
chr7	34864978	34865535	Macrophage	LO-CRC	Hypomethylated	11	CLN023	CLN035	0.94186	0.909091	0.706897	0.557971	0.916667	0.189189	Quies	Open_sea	First_intron,Other_intron	First_intron	LTR
chr7	34906720	34907006	Macrophage	LO-CRC	Hypermethylated	6	CLN023	CLN035	0.0151515	0.136364	0.0454545	0.153846	0.406977	0.866667	Quies	Open_sea	Intergenic	Intergenic	LINE		L1
chr7	35037875	35037975	Macrophage	EO-CRC	Hypermethylated	9	CLN021	CLN049	0	0.0242915	0	0	0	0.333333	TssA	CpG_island	Promoter+5_UTR,First_exon,First_intron	Promoter+5_UTR		DPY19L1
chr7	35038042	35038071	Macrophage	EO-CRC	Hypermethylated	5	CLN021	CLN049	0	0.0140845	0	0	0	0.333333	TssA	CpG_island	Promoter+5_UTR,First_intron	Promoter+5_UTR		DPY19L1
chr7	35054534	35055733	Fibroblast	EO-CRC	Hypomethylated	11	CLN021	CLN049	0.954198	0.959596	0.923077	0.448718	0.949153	0.952381	Quies	Open_sea	First_intron	First_intron	LTR
chr7	35252655	35253132	Epi-Endo	LO-CRC	Hypermethylated	7	CLN023	CLN035	0.0952381	0.459459	0.031746	0	0.0833333	0.0217391	ReprPC	CpG_shore	First_intron	First_intron
chr7	35253281	35254380	Epi-Endo	LO-CRC	Hypermethylated	97	CLN023	CLN035	0.0396601	0.920372	0.0152284	0.0545809	0.0296128	0.0858209	TssBiv	CpG_island	Promoter+5_UTR,First_exon	Promoter+5_UTR		TBX20
chr7	35254384	35255313	Epi-Endo	LO-CRC	Hypermethylated	51	CLN023	CLN035	0.203822	0.85257	0.0153374	0.120755	0.102459	0.0831169	ReprPC	CpG_island	Promoter+5_UTR,First_exon	Promoter+5_UTR		TBX20
chr7	35255337	35255533	Epi-Endo	LO-CRC	Hypermethylated	9	CLN023	CLN035	0.0344828	0.958974	0.0515464	0	0	0.0972222	ReprPC	CpG_shore	Promoter+5_UTR,First_exon	Promoter+5_UTR		TBX20
chr7	35255535	35255741	Epi-Endo	LO-CRC	Hypermethylated	11	CLN023	CLN035	0.378378	0.945455	0.0325203	0.0172414	0.0675676	0.0853659	ReprPC	CpG_shore	Promoter+5_UTR,First_exon	Promoter+5_UTR		TBX20
chr7	35256208	35256570	Epi-Endo	LO-CRC	Hypermethylated	14	CLN023	CLN035	0.173913	0.65371	0.0967742	0.0322581	0.010101	0.0564516	ReprPC	CpG_shore	First_exon,Downstream	First_exon
chr7	35256866	35257744	Epi-Endo	LO-CRC	Hypermethylated	38	CLN023	CLN035	0.164634	0.752593	0.0508475	0.0628272	0.027907	0.0289157	ReprPC	CpG_island	Downstream	Downstream
chr7	35257748	35258454	Epi-Endo	LO-CRC	Hypermethylated	67	CLN023	CLN035	0.0940767	0.820595	0.0352734	0.0565476	0.014742	0.0550796	ReprPC	CpG_island	Downstream	Downstream
chr7	35258931	35259051	Epi-Endo	LO-CRC	Hypermethylated	8	CLN023	CLN035	0.258065	0.716216	0.0163934	0.05	0.125	0.0606061	ReprPC	CpG_shore	First_intron,Downstream	First_intron
chr7	35380610	35381284	Macrophage	EO-CRC	Hypomethylated	9	CLN021	CLN049	0.946237	0.872549	0.94898	0.827586	0.904762	0.460317	Quies	Open_sea	Promoter+5_UTR	Promoter+5_UTR	LINE
chr7	35572998	35573346	Fibroblast	EO-CRC	Hypomethylated	5	CLN021	CLN049	0.962963	0.764706	1	0.414414	0.947368	0.782609	Quies	Open_sea	Intergenic	Intergenic
chr7	35576711	35577055	Fibroblast	LO-CRC	Hypomethylated	7	CLN023	CLN035	0.935484	0.869565	0.882353	0.423077	1	0.974359	ReprPCWk	Open_sea	Intergenic	Intergenic	LTR
chr7	35577881	35578264	Fibroblast	LO-CRC	Hypomethylated	6	CLN023	CLN035	1	0.98	0.964286	0.567568	0.905882	0.909091	ReprPCWk	Open_sea	Intergenic	Intergenic	LINE
chr7	35841144	35841228	Fibroblast	EO-CRC	Hypomethylated	5	CLN021	CLN049	1	0.894737	0.9375	0.05	1	0.945946	TxWk	Open_sea	First_intron,Other_intron	First_intron	SINE
chr7	35954709	35955737	Fibroblast	LO-CRC	Hypomethylated	27	CLN023	CLN035	1	1	0.888889	0.486667	0.981538	0.988506	Quies	Open_sea	Other_intron	Other_intron	SINE
chr7	35964327	35964474	Fibroblast	EO-CRC	Hypomethylated	6	CLN021	CLN049	1	0.99375	1	0.652174	1	1	Quies	CpG_shelf	Other_intron	Other_intron	SINE
chr7	35998530	35999267	Fibroblast	LO-CRC	Hypomethylated	12	CLN023	CLN035	1	0.966942	0.933333	0.632353	1	0.971963	Quies	Open_sea	Other_intron	Other_intron	LTR,SINE
chr7	36014848	36015487	Fibroblast	EO-CRC	Hypomethylated	12	CLN021	CLN049	0.886228	0.92381	0.886364	0.490196	0.910112	0.884146	Quies	Open_sea	First_intron	First_intron	LINE
chr7	36017432	36017566	Fibroblast	LO-CRC	Hypomethylated	5	CLN023	CLN035	1	1	1	0.64	1	0.972973	Quies	Open_sea	First_intron	First_intron	LTR
chr7	36028002	36028244	Fibroblast	LO-CRC	Hypomethylated	5	CLN023	CLN035	1	1	0.97561	0.659574	1	1	Quies	Open_sea	Promoter+5_UTR,First_exon,First_intron	Promoter+5_UTR
chr7	36045888	36046422	Fibroblast	LO-CRC	Hypomethylated	6	CLN023	CLN035	0.859375	0.972222	0.925926	0.382353	0.884615	0.843137	Quies	Open_sea	Other_intron	Other_intron
chr7	36064344	36064834	Fibroblast	LO-CRC	Hypomethylated	7	CLN023	CLN035	1	0.780488	0.884211	0.27027	0.813953	0.69697	Quies	Open_sea	Promoter+5_UTR	Promoter+5_UTR	LTR
chr7	36151670	36151990	Epi-Endo	EO-CRC	Hypomethylated	6	CLN021	CLN049	0.815789	0.301282	1	0.878788	1	0.840909	Quies	CpG_shore	Promoter+5_UTR	Promoter+5_UTR	LTR	EEPD1
chr7	36151989	36152498	Epi-Endo	LO-CRC	Hypomethylated	15	CLN023	CLN035	0.756757	0.0288462	0.892562	0.489362	0.958763	0.80695	TssA	CpG_shore	Promoter+5_UTR	Promoter+5_UTR		EEPD1
chr7	36172875	36173492	Macrophage	LO-CRC	Hypomethylated	10	CLN023	CLN035	0.95288	0.911504	1	0.788732	0.970588	0.466667	Quies	Open_sea	Other_intron	Other_intron	LTR,SINE
chr7	36179489	36180014	Fibroblast	LO-CRC	Hypomethylated	12	CLN023	CLN035	1	0.964602	0.986667	0.485714	0.990741	0.821429	TxWk	Open_sea	Other_intron	Other_intron	SINE
chr7	36182416	36182786	Macrophage	LO-CRC	Hypomethylated	7	CLN023	CLN035	0.978261	1	1	0.933333	1	0.363636	TxWk	Open_sea	Other_intron	Other_intron
chr7	36228520	36229498	Fibroblast	LO-CRC	Hypomethylated	9	CLN023	CLN035	0.818182	0.712329	0.864865	0.324324	0.921875	0.903704	Quies	Open_sea	Promoter+5_UTR,First_exon,Other_intron,Downstream	Promoter+5_UTR
chr7	36229916	36231812	Fibroblast	LO-CRC	Hypomethylated	22	CLN023	CLN035	0.897778	0.928144	0.93	0.329412	0.933824	0.930693	Quies	Open_sea	Promoter+5_UTR,First_intron,Other_intron	Promoter+5_UTR
chr7	36232289	36232631	Fibroblast	LO-CRC	Hypomethylated	9	CLN023	CLN035	1	0.927536	0.957746	0.459459	1	0.971154	Quies	Open_sea	Promoter+5_UTR,Other_intron	Promoter+5_UTR	SINE
chr7	36235243	36235955	Fibroblast	LO-CRC	Hypomethylated	7	CLN023	CLN035	0.981818	0.95	0.833333	0.481481	1	1	Quies	Open_sea	Other_intron	Other_intron	LINE
chr7	36242312	36242883	Fibroblast	EO-CRC	Hypomethylated	9	CLN021	CLN049	0.98913	0.981308	0.969697	0.5625	0.878788	0.941176	Quies	Open_sea	Other_intron	Other_intron	SINE
chr7	36298707	36299147	Fibroblast	EO-CRC	Hypomethylated	14	CLN021	CLN049	0.907563	0.942529	0.985075	0.428571	0.914474	0.974576	TxWk	Open_sea	Other_exon,First_intron,Other_intron,Downstream	Other_exon
chr7	36332523	36332867	Fibroblast	LO-CRC	Hypomethylated	7	CLN023	CLN035	0.973913	0.9375	1	0.444444	1	0.982143	Quies	Open_sea	Other_intron,Downstream	Other_intron	SINE
chr7	36388837	36389429	Epi-Endo	LO-CRC	Hypomethylated	15	CLN023	CLN035	0.568966	0.0298013	0.794737	0.54717	0.933333	0.917431	Enh	CpG_shore	Promoter+5_UTR,First_intron	Promoter+5_UTR	SINE	ANLN
chr7	36441230	36441596	Epi-Endo	LO-CRC	Hypomethylated	6	CLN023	CLN035	0.931034	0.423077	0.77551	0.833333	0.928571	1	Quies	Open_sea	Other_intron	Other_intron
chr7	36499329	36499594	Fibroblast	EO-CRC	Hypomethylated	5	CLN021	CLN049	1	0.929825	0.769231	0.392857	0.967742	0.95	Quies	Open_sea	Other_intron	Other_intron	LTR		HERV
chr7	36522040	36522327	Fibroblast	LO-CRC	Hypomethylated	11	CLN023	CLN035	0.909091	0.84	0.887097	0.454545	0.975	1	Quies	Open_sea	Other_exon,First_intron,Other_intron	Other_exon
chr7	36524286	36524632	Fibroblast	LO-CRC	Hypomethylated	8	CLN023	CLN035	1	0.793651	0.984615	0.342105	1	0.852632	Quies	Open_sea	First_intron,Other_intron	First_intron	SINE
chr7	36537610	36537765	Fibroblast	LO-CRC	Hypomethylated	5	CLN023	CLN035	0.923077	1	0.76	0.357143	1	0.983051	Quies	Open_sea	Other_intron	Other_intron	SINE
chr7	36675169	36675251	Epi-Endo	EO-CRC	Hypomethylated	5	CLN021	CLN049	0.952381	0.226804	0.933333	0.846154	1	1	Quies	Open_sea	First_intron,Other_intron	First_intron	SINE
chr7	36785887	36787502	Fibroblast	EO-CRC	Hypomethylated	19	CLN021	CLN049	0.92126	0.915033	0.879121	0.494505	0.984375	0.932692	Quies	Open_sea	Intergenic	Intergenic	SINE
chr7	36905920	36907192	Epi-Endo	EO-CRC	Hypomethylated	10	CLN021	CLN049	0.810811	0.444444	0.804878	0.8	0.971831	1	Quies	Open_sea	First_intron,Other_intron	First_intron
chr7	36945439	36945863	Epi-Endo	LO-CRC	Hypomethylated	8	CLN023	CLN035	1	0.302326	0.875	0.935484	0.982759	1	Quies	Open_sea	First_intron,Other_intron	First_intron
chr7	36999987	37000558	Fibroblast	LO-CRC	Hypomethylated	10	CLN023	CLN035	0.810811	0.861842	0.463415	0.0555556	0.992647	1	Quies	Open_sea	First_intron,Other_intron	First_intron
chr7	37119764	37120280	Fibroblast	LO-CRC	Hypomethylated	7	CLN023	CLN035	1	0.964286	0.987013	0.576923	0.96	0.982143	Quies	Open_sea	Other_intron	Other_intron	LINE		L1
chr7	37120557	37120624	Fibroblast	LO-CRC	Hypomethylated	5	CLN023	CLN035	1	0.983607	0.983607	0.588235	1	1	Quies	Open_sea	Other_intron	Other_intron	LINE		L1
chr7	37191809	37192292	Epi-Endo	LO-CRC	Hypomethylated	8	CLN023	CLN035	1	0.148936	0.948718	0.533333	1	1	Quies	Open_sea	First_intron,Other_intron	First_intron	SINE
chr7	37227407	37227674	Epi-Endo	LO-CRC	Hypomethylated	6	CLN023	CLN035	0.722222	0.0263158	0.984615	0.666667	1	1	Quies	Open_sea	Other_intron	Other_intron	SINE
chr7	37233106	37233450	Epi-Endo	LO-CRC	Hypomethylated	8	CLN023	CLN035	0.75	0.352941	1	1	0.936508	0.985915	Quies	Open_sea	Other_exon,Other_intron	Other_exon
chr7	37257856	37258160	Epi-Endo	LO-CRC	Hypomethylated	11	CLN023	CLN035	0.964912	0.503067	0.994118	0.907216	0.960784	0.884615	Quies	Open_sea	Other_intron	Other_intron	SINE
chr7	37272183	37272670	Epi-Endo	LO-CRC	Hypomethylated	9	CLN023	CLN035	0.909091	0.37037	0.93	0.777778	0.926471	0.867647	Quies	Open_sea	Other_intron	Other_intron	LINE,SINE
chr7	37282435	37282893	Epi-Endo	LO-CRC	Hypomethylated	7	CLN023	CLN035	0.95	0.411765	0.95122	0.901961	1	0.973333	Quies	Open_sea	Other_intron	Other_intron
chr7	37307264	37307569	Epi-Endo	LO-CRC	Hypomethylated	5	CLN023	CLN035	1	0.434783	0.852273	0.820513	1	1	Quies	Open_sea	Other_intron	Other_intron	LTR
chr7	37447525	37449801	Epi-Endo	EO-CRC	Hypermethylated	179	CLN021	CLN049	0.0428195	0.764678	0.0349391	0.0268895	0.0070922	0.0091623	TssA	CpG_island	Promoter+5_UTR,First_intron	Promoter+5_UTR		ELMO1
chr7	37447576	37449571	Epi-Endo	LO-CRC	Hypermethylated	171	CLN023	CLN035	0.0258014	0.783412	0.020352	0.0420259	0	0.00274348	TssA	CpG_island	Promoter+5_UTR,First_exon,First_intron	Promoter+5_UTR		ELMO1
chr7	37470969	37471342	Epi-Endo	LO-CRC	Hypomethylated	5	CLN023	CLN035	0.96875	0.5	0.914286	0.8	0.893617	1	Quies	Open_sea	Intergenic	Intergenic
chr7	37472251	37472565	Epi-Endo	LO-CRC	Hypomethylated	7	CLN023	CLN035	0.894737	0.109375	0.8	0.692308	0.931034	1	Quies	Open_sea	Intergenic	Intergenic	SINE
chr7	37473937	37474405	Epi-Endo	LO-CRC	Hypomethylated	7	CLN023	CLN035	0.76	0.126761	0.924731	0.758621	0.828571	0.848485	Quies	Open_sea	Intergenic	Intergenic
chr7	37475439	37475829	Epi-Endo	EO-CRC	Hypomethylated	6	CLN021	CLN049	0.961538	0.446154	0.888889	0.844828	1	0.967033	Quies	Open_sea	Intergenic	Intergenic	LTR
chr7	37535268	37535386	Fibroblast	LO-CRC	Hypomethylated	5	CLN023	CLN035	0.843137	0.830986	0.472222	0.128205	1	1	Quies	Open_sea	Intergenic	Intergenic
chr7	37572347	37572477	Epi-Endo	LO-CRC	Hypomethylated	5	CLN023	CLN035	0.666667	0.191489	0.869565	0.85	1	0.976744	Quies	Open_sea	Intergenic	Intergenic	SINE
chr7	37616424	37616789	Epi-Endo	LO-CRC	Hypomethylated	6	CLN023	CLN035	0.787879	0.421053	0.791667	0.757576	0.99	0.985075	Quies	Open_sea	Intergenic	Intergenic	LINE		L1
chr7	37661491	37661951	Epi-Endo	EO-CRC	Hypomethylated	8	CLN021	CLN049	0.888889	0.139241	0.815385	0.693878	1	1	Quies	Open_sea	Intergenic	Intergenic	LTR
chr7	37695592	37695863	Fibroblast	LO-CRC	Hypomethylated	5	CLN023	CLN035	0.851852	0.829787	0.9375	0.52	1	0.918367	Quies	Open_sea	First_intron,Other_intron	First_intron	LINE
chr7	37697556	37698102	Epi-Endo	LO-CRC	Hypomethylated	6	CLN023	CLN035	1	0.239437	0.954545	0.75	0.72093	0.655172	Quies	Open_sea	First_intron,Other_intron	First_intron	DNA
chr7	37702428	37702642	Epi-Endo	LO-CRC	Hypomethylated	5	CLN023	CLN035	0.866667	0.211268	1	1	0.92	0.765625	Quies	Open_sea	First_intron,Other_intron	First_intron	LINE
chr7	37724395	37725009	Epi-Endo	EO-CRC	Hypomethylated	7	CLN021	CLN049	0.755556	0.294574	0.8	0.697674	0.923077	1	Quies	Open_sea	First_intron,Other_intron	First_intron
chr7	37748231	37748651	Epi-Endo	EO-CRC	Hypomethylated	9	CLN021	CLN049	0.961538	0.348315	0.802632	0.686747	1	1	Quies	Open_sea	First_intron,Other_intron	First_intron	SINE
chr7	37763002	37763183	Epi-Endo	LO-CRC	Hypomethylated	5	CLN023	CLN035	1	0.638298	1	1	1	1	Quies	Open_sea	First_intron,Other_intron	First_intron	LINE
chr7	37766621	37767138	Epi-Endo	LO-CRC	Hypomethylated	6	CLN023	CLN035	0.961538	0.1875	0.815385	0.596491	0.913043	0.90566	Quies	Open_sea	First_intron,Other_intron	First_intron	LTR
chr7	37794785	37795215	Epi-Endo	EO-CRC	Hypomethylated	15	CLN021	CLN049	0.896552	0.510972	0.992647	0.948718	1	0.983051	Quies	Open_sea	Promoter+5_UTR,First_intron,Other_intron	Promoter+5_UTR	SINE
chr7	37841753	37841963	Fibroblast	LO-CRC	Hypomethylated	5	CLN023	CLN035	1	0.926829	0.969697	0.567568	1	1	Quies	Open_sea	First_intron	First_intron	SINE
chr7	37916110	37916177	Epi-Endo	LO-CRC	Hypermethylated	7	CLN023	CLN035	0.0714286	0.769231	0	0.348485	0	0	TssBiv	CpG_island	First_exon,Other_intron	First_exon
chr7	37916249	37917248	Epi-Endo	LO-CRC	Hypermethylated	75	CLN023	CLN035	0.0220884	0.838565	0.00273973	0.32357	0.00782779	0.0070922	TssA	CpG_island	Promoter+5_UTR,First_exon,Other_intron	Promoter+5_UTR
chr7	37938550	37939674	Fibroblast	LO-CRC	Hypomethylated	14	CLN023	CLN035	0.84375	0.982759	0.948454	0.426471	0.955801	0.961905	Quies	Open_sea	First_intron,Other_intron	First_intron	DNA,SINE
chr7	37945610	37946157	Fibroblast	EO-CRC	Hypomethylated	9	CLN021	CLN049	0.78	0.881443	0.901961	0.395349	0.925926	0.973684	Quies	Open_sea	First_intron,Other_intron	First_intron	LINE
chr7	38105299	38105573	Fibroblast	EO-CRC	Hypomethylated	8	CLN021	CLN049	1	1	0.790698	0.394558	0.954545	1	Quies	Open_sea	Intergenic	Intergenic	SINE
chr7	38213361	38213711	Fibroblast	EO-CRC	Hypomethylated	5	CLN021	CLN049	0.969697	0.987013	0.944444	0.384615	0.892857	1	TxWk	Open_sea	Other_intron	Other_intron
chr7	38264882	38265103	Fibroblast	LO-CRC	Hypomethylated	5	CLN023	CLN035	0.5	0.483871	0.794872	0	0.846154	0.846154	Quies	Open_sea	First_intron,Other_intron	First_intron	SINE
chr7	38272733	38273150	Macrophage	EO-CRC	Hypomethylated	5	CLN021	CLN049	0.9375	0.926829	0.892857	0.9	0.5625	0.2	Quies	Open_sea	First_intron,Downstream	First_intron		TARP
chr7	38392510	38392686	Epi-Endo	LO-CRC	Hypomethylated	10	CLN023	CLN035	0.905109	0.298246	0.989691	0.804348	1	0.790698	Quies	Open_sea	Promoter+5_UTR,First_exon,First_intron,Other_intron,Downstream	Promoter+5_UTR	SINE
chr7	38564767	38564980	Fibroblast	LO-CRC	Hypomethylated	8	CLN023	CLN035	1	1	1	0.548193	1	1	Quies	Open_sea	First_intron	First_intron	SINE
chr7	38566442	38567467	Fibroblast	LO-CRC	Hypomethylated	10	CLN023	CLN035	0.872727	0.894737	0.772727	0.371951	0.975	0.888889	Quies	Open_sea	First_intron	First_intron	LINE
chr7	38879172	38879470	Macrophage	EO-CRC	Hypomethylated	5	CLN021	CLN049	1	0.969697	0.977778	0.966667	1	0.642857	TxWk	Open_sea	First_intron,Other_intron	First_intron	LINE
chr7	38990497	38990953	Epi-Endo	LO-CRC	Hypomethylated	7	CLN023	CLN035	0.833333	0.25974	0.857143	0.75	0.973333	0.923077	Quies	Open_sea	First_intron,Other_intron	First_intron
chr7	39002191	39002814	Fibroblast	LO-CRC	Hypomethylated	9	CLN023	CLN035	0.907407	0.865385	0.954887	0.4375	0.981132	0.890625	Quies	Open_sea	First_intron,Other_intron	First_intron	SINE
chr7	39003301	39003641	Fibroblast	LO-CRC	Hypomethylated	12	CLN023	CLN035	0.958904	0.698413	0.943299	0.272152	0.97619	0.74	Quies	Open_sea	First_intron,Other_intron	First_intron	SINE
chr7	39032965	39033433	Fibroblast	EO-CRC	Hypomethylated	12	CLN021	CLN049	0.906977	0.942529	0.836735	0.377049	0.940299	0.976048	Quies	Open_sea	Promoter+5_UTR,First_intron,Other_intron	Promoter+5_UTR
chr7	39083444	39083639	Fibroblast	LO-CRC	Hypomethylated	5	CLN023	CLN035	0.9	0.903226	0.869565	0.489796	0.955882	0.971429	Quies	Open_sea	Promoter+5_UTR,First_exon,First_intron,Other_intron	Promoter+5_UTR
chr7	39266632	39267699	Fibroblast	LO-CRC	Hypomethylated	11	CLN023	CLN035	0.919192	0.702703	0.829787	0.302521	0.913043	0.929134	Quies	Open_sea	Other_intron	Other_intron	LINE
chr7	39286478	39287413	Fibroblast	EO-CRC	Hypomethylated	14	CLN021	CLN049	0.883117	0.82716	0.853659	0.524752	0.946429	0.933775	Quies	Open_sea	Other_intron	Other_intron	DNA,LINE
chr7	39288502	39288982	Fibroblast	LO-CRC	Hypomethylated	7	CLN023	CLN035	0.794118	0.676471	0.894118	0.345455	1	0.953846	Quies	Open_sea	Other_intron	Other_intron	LINE
chr7	39364501	39364748	Fibroblast	EO-CRC	Hypomethylated	7	CLN021	CLN049	1	0.971014	0.947368	0.46875	0.923077	1	Quies	Open_sea	Other_intron	Other_intron	LINE
chr7	39410239	39410801	Fibroblast	EO-CRC	Hypomethylated	7	CLN021	CLN049	0.766667	0.852459	1	0.348837	1	0.863636	Quies	CpG_shelf	First_intron,Other_intron	First_intron	SINE
chr7	39460793	39461624	Fibroblast	EO-CRC	Hypomethylated	11	CLN021	CLN049	0.923913	0.974026	0.869565	0.358696	0.982456	0.90411	Quies	Open_sea	Other_intron	Other_intron
chr7	39466844	39467148	Fibroblast	EO-CRC	Hypomethylated	5	CLN021	CLN049	0.791667	0.831858	0.913043	0.473684	1	1	Quies	Open_sea	3_UTR,Other_exon,First_intron,Downstream	3_UTR
chr7	39511095	39511792	Fibroblast	EO-CRC	Hypomethylated	6	CLN021	CLN049	0.97561	0.977273	0.857143	0.357143	0.891304	0.76	Quies	Open_sea	Intergenic	Intergenic
chr7	39516201	39517059	Fibroblast	EO-CRC	Hypomethylated	12	CLN021	CLN049	0.96875	0.937198	0.928571	0.5	0.878261	0.882353	Quies	Open_sea	Intergenic	Intergenic
chr7	39517430	39517727	Fibroblast	LO-CRC	Hypomethylated	8	CLN023	CLN035	0.880597	0.825	1	0.490566	1	0.914286	Quies	Open_sea	Intergenic	Intergenic
chr7	39544974	39545362	Fibroblast	EO-CRC	Hypomethylated	6	CLN021	CLN049	1	1	0.916667	0.382353	0.95122	0.826087	Quies	Open_sea	Downstream	Downstream	LTR,SINE
chr7	39609502	39609748	Epi-Endo	EO-CRC	Hypermethylated	15	CLN021	CLN049	0.377049	0.899371	0.0460526	0.0855615	0.023622	0.0888889	BivFlnk	CpG_island	Promoter+5_UTR,Other_exon,Other_intron,Downstream	Promoter+5_UTR
chr7	39609678	39609736	Epi-Endo	LO-CRC	Hypermethylated	9	CLN023	CLN035	0.142857	0.85	0.0215054	0.0857143	0	0	BivFlnk	CpG_island	Promoter+5_UTR,First_exon,Other_exon	Promoter+5_UTR
chr7	39622944	39623058	Macrophage	LO-CRC	Hypermethylated	8	CLN023	CLN035	0	0.0208333	0	0.0192308	0.180328	0.730337	TssA	CpG_island	Promoter+5_UTR,First_exon	Promoter+5_UTR		RALA
chr7	39680094	39680562	Fibroblast	EO-CRC	Hypomethylated	11	CLN021	CLN049	0.95858	0.996337	0.959184	0.482759	1	0.913793	Quies	Open_sea	First_intron	First_intron	SINE
chr7	39734217	39735023	Fibroblast	LO-CRC	Hypomethylated	8	CLN023	CLN035	0.75	0.731707	0.883333	0.25	0.914286	0.89899	TssA	CpG_shore	First_intron	First_intron	SINE
chr7	39812258	39812663	Fibroblast	LO-CRC	Hypomethylated	18	CLN023	CLN035	0.902778	0.553191	0.970297	0.196721	1	0.981221	Quies	Open_sea	Intergenic	Intergenic	SINE
chr7	39814954	39816138	Fibroblast	LO-CRC	Hypomethylated	10	CLN023	CLN035	0.904762	0.710526	0.733333	0.230159	0.846154	0.930556	Quies	Open_sea	Promoter+5_UTR	Promoter+5_UTR	LINE
chr7	39833274	39833306	Macrophage	LO-CRC	Hypermethylated	9	CLN023	CLN035	0	0.0258065	0.0431034	0	0.0512821	0.4375	TssA	CpG_island	Promoter+5_UTR,First_exon,Other_intron,Downstream	Promoter+5_UTR
chr7	39833403	39833472	Macrophage	LO-CRC	Hypermethylated	10	CLN023	CLN035	0.0819672	0.0229885	0.0153846	0	0.0454545	0.435897	TssA	CpG_island	Promoter+5_UTR,First_exon,Other_intron	Promoter+5_UTR
chr7	40005398	40005615	Epi-Endo	LO-CRC	Hypomethylated	5	CLN023	CLN035	1	0.35	1	1	1	1	TxWk	Open_sea	Other_intron	Other_intron	SINE
chr7	40371468	40372142	Fibroblast	LO-CRC	Hypomethylated	5	CLN023	CLN035	0.961538	1	0.555556	0.202381	0.866667	0.913043	Quies	Open_sea	Other_intron	Other_intron
chr7	40374276	40375158	Fibroblast	LO-CRC	Hypomethylated	11	CLN023	CLN035	0.971429	1	1	0.642045	1	0.964286	Quies	Open_sea	Other_intron	Other_intron
chr7	40376329	40376956	Fibroblast	LO-CRC	Hypomethylated	9	CLN023	CLN035	0.993976	1	0.971429	0.583942	0.975	1	Quies	Open_sea	Other_intron	Other_intron	LINE,SINE
chr7	40444934	40445539	Fibroblast	LO-CRC	Hypomethylated	6	CLN023	CLN035	0.975904	0.962963	0.72	0.4	0.883117	0.888889	Quies	Open_sea	Other_intron	Other_intron	LINE
chr7	40644860	40645396	Macrophage	LO-CRC	Hypomethylated	12	CLN023	CLN035	0.994845	1	0.842857	0.596774	0.979592	0.258824	Quies	Open_sea	Other_intron	Other_intron
chr7	40760806	40761226	Epi-Endo	LO-CRC	Hypermethylated	5	CLN023	CLN035	0.416667	0.947368	0.105263	0.275362	0.5	0.612903	Quies	Open_sea	Other_intron	Other_intron
chr7	40762787	40763536	Fibroblast	EO-CRC	Hypomethylated	9	CLN021	CLN049	0.847458	0.883333	0.725806	0.40625	0.9	0.901961	Quies	Open_sea	Other_intron	Other_intron	SINE
chr7	40768321	40769457	Fibroblast	EO-CRC	Hypomethylated	14	CLN021	CLN049	0.815385	0.90301	0.867925	0.276316	0.591837	0.613333	Quies	Open_sea	Other_intron	Other_intron
chr7	40771313	40771882	Fibroblast	LO-CRC	Hypomethylated	5	CLN023	CLN035	0.921053	1	0.888889	0.47619	0.8	0.779412	Quies	Open_sea	Other_intron	Other_intron
chr7	40913049	40913284	Fibroblast	EO-CRC	Hypomethylated	10	CLN021	CLN049	0.953488	0.851648	0.971429	0.253731	0.945946	0.894737	Quies	Open_sea	Intergenic	Intergenic	SINE
chr7	40978346	40978545	Fibroblast	LO-CRC	Hypomethylated	5	CLN023	CLN035	1	1	1	0.645161	1	0.981481	Quies	Open_sea	First_intron	First_intron	LINE
chr7	40994693	40995690	Fibroblast	LO-CRC	Hypomethylated	12	CLN023	CLN035	0.86	0.894118	0.895349	0.438356	0.917647	0.853801	Quies	Open_sea	Intergenic	Intergenic	LINE,LTR
chr7	40997973	40998350	Fibroblast	EO-CRC	Hypomethylated	5	CLN021	CLN049	1	1	0.954545	0.433333	0.915254	1	Quies	Open_sea	Intergenic	Intergenic	SINE
chr7	41000216	41000353	Fibroblast	EO-CRC	Hypomethylated	5	CLN021	CLN049	0.888889	1	1	0.517241	0.979167	0.962963	Quies	Open_sea	Intergenic	Intergenic	Simple_repeat
chr7	41055750	41055995	Fibroblast	EO-CRC	Hypomethylated	6	CLN021	CLN049	1	0.966942	0.942857	0.384615	0.769231	0.820513	Quies	Open_sea	Intergenic	Intergenic	DNA
chr7	41227674	41227838	Fibroblast	LO-CRC	Hypomethylated	5	CLN023	CLN035	1	0.921875	0.791667	0.4	0.916667	0.983051	Quies	Open_sea	Intergenic	Intergenic	SINE
chr7	41240104	41240662	Fibroblast	LO-CRC	Hypomethylated	7	CLN023	CLN035	0.890909	0.875	0.878049	0.37037	0.897959	0.688889	Quies	Open_sea	Intergenic	Intergenic	LINE
chr7	41325834	41325999	Macrophage	EO-CRC	Hypomethylated	6	CLN021	CLN049	1	1	0.904762	0.913793	1	0.586207	Quies	Open_sea	Intergenic	Intergenic	SINE
chr7	41657466	41657869	Fibroblast	LO-CRC	Hypomethylated	5	CLN023	CLN035	1	0.958333	0.916667	0.444444	1	0.84	Quies	Open_sea	Intergenic	Intergenic	DNA
chr7	41658536	41658775	Fibroblast	LO-CRC	Hypomethylated	5	CLN023	CLN035	1	0.883721	1	0.318182	1	0.926829	Quies	Open_sea	Intergenic	Intergenic
chr7	41697831	41698347	Fibroblast	LO-CRC	Hypomethylated	8	CLN023	CLN035	0.982143	0.903704	0.954545	0.518987	1	0.938462	ReprPCWk	Open_sea	First_intron,Other_intron	First_intron
chr7	41887366	41887795	Macrophage	EO-CRC	Hypomethylated	5	CLN021	CLN049	0.944444	0.824427	0.684211	0.615385	0.441176	0	Enh	Open_sea	Intergenic	Intergenic	LINE
chr7	41964300	41964780	Fibroblast	LO-CRC	Hypomethylated	17	CLN023	CLN035	0.793478	0.797872	0.778761	0.387387	0.916667	0.858696	TxWk	CpG_shore	Other_exon	Other_exon
chr7	41970550	41970841	Fibroblast	LO-CRC	Hypomethylated	5	CLN023	CLN035	0.772727	0.681818	0.886364	0.171875	0.787879	0.909091	TxWk	Open_sea	Other_intron,Downstream	Other_intron
chr7	41981014	41981278	Fibroblast	LO-CRC	Hypomethylated	7	CLN023	CLN035	1	0.962963	0.992126	0.507143	1	0.821429	TxWk	Open_sea	Other_intron	Other_intron	LINE,LTR
chr7	42009055	42009860	Fibroblast	LO-CRC	Hypomethylated	17	CLN023	CLN035	0.984314	0.931818	0.951456	0.31068	0.989247	0.849462	Quies	Open_sea	Other_intron	Other_intron	LINE
chr7	42010179	42010570	Fibroblast	LO-CRC	Hypomethylated	6	CLN023	CLN035	1	0.956522	0.878788	0.309524	1	0.884615	Quies	Open_sea	Other_intron	Other_intron
chr7	42011514	42012042	Fibroblast	LO-CRC	Hypomethylated	10	CLN023	CLN035	1	0.936709	0.971429	0.54386	0.973333	0.86911	Quies	Open_sea	Other_intron	Other_intron	LINE
chr7	42013023	42014008	Fibroblast	LO-CRC	Hypomethylated	10	CLN023	CLN035	0.974138	0.72043	0.90411	0.28125	0.945652	0.768421	Quies	Open_sea	Other_intron	Other_intron	SINE
chr7	42014687	42014888	Fibroblast	EO-CRC	Hypomethylated	5	CLN021	CLN049	0.77193	0.545455	0.827586	0.15748	0.736842	0.533333	Quies	Open_sea	Other_intron	Other_intron
chr7	42016426	42016862	Fibroblast	EO-CRC	Hypomethylated	6	CLN021	CLN049	0.965517	0.84	0.952381	0.330435	0.892857	0.647059	Quies	Open_sea	Other_intron	Other_intron
chr7	42165901	42166397	Fibroblast	LO-CRC	Hypomethylated	5	CLN023	CLN035	0.8	0.75	0.8125	0.08	0.65	0.857143	Quies	Open_sea	Other_intron	Other_intron	LINE
chr7	42166462	42167259	Fibroblast	LO-CRC	Hypomethylated	14	CLN023	CLN035	0.929134	0.904762	0.936937	0.5	0.978261	0.928889	Quies	Open_sea	Other_intron	Other_intron	SINE
chr7	42214202	42214506	Epi-Endo	EO-CRC	Hypomethylated	5	CLN021	CLN049	0.826087	0	0.730769	0.538462	1	1	Quies	Open_sea	Other_intron	Other_intron
chr7	42235697	42236454	Epi-Endo	EO-CRC	Hypermethylated	33	CLN021	CLN049	0.0539419	0.685824	0.0326531	0.195312	0.101351	0.217143	TssA	CpG_shore	Other_exon,First_intron	Other_exon
chr7	42236560	42236699	Epi-Endo	EO-CRC	Hypermethylated	20	CLN021	CLN049	0.013245	0.429787	0	0.0632911	0.0779221	0	TssA	CpG_island	Promoter+5_UTR,First_intron	Promoter+5_UTR
chr7	42236709	42237253	Epi-Endo	EO-CRC	Hypermethylated	82	CLN021	CLN049	0.0296875	0.623397	0	0.193662	0.0457516	0.0374332	TssA	CpG_island	Promoter+5_UTR,First_exon,First_intron	Promoter+5_UTR
chr7	42337371	42337736	Fibroblast	LO-CRC	Hypomethylated	10	CLN023	CLN035	0.837209	0.697674	0.913462	0.34127	0.794872	0.785714	Quies	Open_sea	Intergenic	Intergenic
chr7	42390533	42390810	Fibroblast	LO-CRC	Hypomethylated	7	CLN023	CLN035	1	1	0.869565	0.176471	0.953846	0.842105	Quies	Open_sea	Intergenic	Intergenic
chr7	42454810	42457349	Fibroblast	LO-CRC	Hypomethylated	30	CLN023	CLN035	0.909677	0.824074	0.944223	0.410138	0.87931	0.903226	Quies	Open_sea	Intergenic	Intergenic
chr7	42468996	42469573	Fibroblast	LO-CRC	Hypomethylated	9	CLN023	CLN035	0.948718	1	0.839286	0.394118	0.870968	1	Quies	Open_sea	Intergenic	Intergenic
chr7	42472050	42472888	Fibroblast	LO-CRC	Hypomethylated	9	CLN023	CLN035	0.941748	0.78125	0.919355	0.355422	0.894737	0.90625	Quies	Open_sea	Intergenic	Intergenic
chr7	42475267	42476093	Fibroblast	LO-CRC	Hypomethylated	10	CLN023	CLN035	0.934783	0.911765	0.939024	0.515	0.869565	0.851351	Quies	Open_sea	Intergenic	Intergenic	LTR
chr7	42608218	42608483	Epi-Endo	LO-CRC	Hypomethylated	6	CLN023	CLN035	0.833333	0.282609	0.984615	0.770833	0.83871	0.851852	Quies	Open_sea	Intergenic	Intergenic	LINE
chr7	42706759	42706875	Epi-Endo	LO-CRC	Hypomethylated	6	CLN023	CLN035	0.896552	0.47619	0.946429	0.900763	1	1	Quies	Open_sea	Promoter+5_UTR	Promoter+5_UTR	LTR
chr7	42721830	42722067	Fibroblast	LO-CRC	Hypomethylated	6	CLN023	CLN035	0.987342	0.902439	0.909091	0.368421	0.946429	0.763636	Quies	Open_sea	Intergenic	Intergenic
chr7	42722963	42723592	Fibroblast	LO-CRC	Hypomethylated	12	CLN023	CLN035	1	0.842105	1	0.536424	1	0.876289	Quies	Open_sea	Intergenic	Intergenic
chr7	42741858	42742885	Fibroblast	EO-CRC	Hypomethylated	11	CLN021	CLN049	0.926829	0.804878	0.9375	0.429864	0.8	0.864865	Quies	Open_sea	Intergenic	Intergenic
chr7	42854060	42854560	Fibroblast	LO-CRC	Hypomethylated	8	CLN023	CLN035	1	0.9375	0.978723	0.44	0.977273	0.983607	Quies	Open_sea	Intergenic	Intergenic
chr7	42932555	42932608	Epi-Endo	LO-CRC	Hypermethylated	6	CLN023	CLN035	0	0.35	0.015873	0	0	0.0172414	TssA	CpG_island	Promoter+5_UTR,First_intron	Promoter+5_UTR		ENSG00000256646;MRPL32;PSMA2
chr7	43103280	43103865	Fibroblast	LO-CRC	Hypomethylated	6	CLN023	CLN035	0.933333	0.95	1	0.473684	0.941176	0.87234	Quies	Open_sea	First_intron	First_intron	LTR,SINE
chr7	43131709	43132421	Epi-Endo	EO-CRC	Hypomethylated	8	CLN021	CLN049	0.875	0.153846	0.75	0.513514	0.893617	0.8	Quies	Open_sea	First_intron,Other_intron	First_intron
chr7	43253174	43253903	Fibroblast	EO-CRC	Hypomethylated	8	CLN021	CLN049	0.911111	0.515873	0.823529	0.111111	0.9	0.783333	Quies	Open_sea	First_intron,Other_intron	First_intron	SINE
chr7	43288927	43289561	Epi-Endo	LO-CRC	Hypomethylated	12	CLN023	CLN035	1	0.493671	1	0.916129	0.983784	0.828947	Quies	Open_sea	First_intron,Other_intron	First_intron	SINE
chr7	43290863	43292152	Epi-Endo	LO-CRC	Hypomethylated	12	CLN023	CLN035	0.921053	0.333333	0.904348	0.777778	0.976608	0.829545	Quies	Open_sea	First_intron,Other_intron	First_intron	LTR
chr7	43323316	43323583	Fibroblast	EO-CRC	Hypomethylated	7	CLN021	CLN049	0.826087	0.59434	0.854839	0.225	1	0.962963	Quies	Open_sea	Other_intron	Other_intron	SINE
chr7	43416733	43416770	Epi-Endo	EO-CRC	Hypomethylated	5	CLN021	CLN049	1	0.461538	1	0.804348	0.95	1	Quies	Open_sea	Other_intron	Other_intron	LINE
chr7	43416784	43416991	Epi-Endo	EO-CRC	Hypomethylated	12	CLN021	CLN049	1	0.58	0.955556	0.904523	1	1	Quies	Open_sea	Other_intron	Other_intron	LINE
chr7	43420643	43421159	Epi-Endo	EO-CRC	Hypomethylated	7	CLN021	CLN049	0.863636	0.125	0.965517	0.730159	0.972973	1	Quies	Open_sea	Other_intron	Other_intron	LINE
chr7	43469088	43469225	Fibroblast	LO-CRC	Hypomethylated	6	CLN023	CLN035	1	0.777778	1	0.147059	0.916031	0.850746	Quies	Open_sea	Other_intron	Other_intron
chr7	43504158	43504891	Epi-Endo	LO-CRC	Hypomethylated	12	CLN023	CLN035	0.829268	0.38	0.97973	0.847826	0.854167	0.895349	Quies	Open_sea	First_intron,Other_intron	First_intron	LINE
chr7	43509788	43510169	Epi-Endo	LO-CRC	Hypomethylated	6	CLN023	CLN035	0.907692	0.283019	0.883721	0.864865	0.789474	0.929825	Quies	Open_sea	Other_exon,First_intron,Other_intron	Other_exon
chr7	43512062	43512695	Epi-Endo	EO-CRC	Hypomethylated	7	CLN021	CLN049	0.719298	0.0898876	0.730769	0.548387	1	0.862069	Quies	Open_sea	First_intron,Other_intron	First_intron
chr7	43514327	43514578	Epi-Endo	LO-CRC	Hypomethylated	6	CLN023	CLN035	0.96875	0.0793651	1	0.658537	1	0.989796	Quies	Open_sea	First_intron,Other_intron	First_intron	SINE
chr7	43522325	43523563	Epi-Endo	LO-CRC	Hypomethylated	17	CLN023	CLN035	0.957895	0.36	0.897436	0.76259	0.948357	0.968	Quies	Open_sea	Promoter+5_UTR,First_intron,Other_intron	Promoter+5_UTR	SINE
chr7	43545896	43546156	Epi-Endo	LO-CRC	Hypomethylated	5	CLN023	CLN035	0.833333	0.0638298	0.944444	0.730769	0.985294	0.949153	Quies	Open_sea	Other_intron	Other_intron	DNA
chr7	43547438	43547564	Epi-Endo	LO-CRC	Hypomethylated	5	CLN023	CLN035	0.736842	0.127273	1	1	0.914286	0.68254	Quies	Open_sea	Other_intron	Other_intron	SINE
chr7	43590021	43590409	Fibroblast	LO-CRC	Hypomethylated	9	CLN023	CLN035	0.925373	0.776923	0.903226	0.434783	0.981982	0.984127	Enh	Open_sea	First_intron	First_intron	SINE
chr7	43601176	43601607	Fibroblast	LO-CRC	Hypomethylated	5	CLN023	CLN035	0.95122	0.944444	0.961538	0.6	0.923077	0.956522	TxWk	Open_sea	Other_intron	Other_intron
chr7	43743747	43744225	Fibroblast	EO-CRC	Hypomethylated	9	CLN021	CLN049	0.973684	0.942308	1	0.578947	1	0.90625	Quies	Open_sea	Intergenic	Intergenic	SINE
chr7	43747141	43747474	Epi-Endo	LO-CRC	Hypomethylated	10	CLN023	CLN035	1	0.182927	1	0.521739	0.966667	0.992958	Quies	Open_sea	Intergenic	Intergenic	SINE
chr7	43834441	43835151	Macrophage	EO-CRC	Hypomethylated	10	CLN021	CLN049	1	0.82	0.93617	0.72549	0.876712	0.153846	TssA	Open_sea	Intergenic	Intergenic	LTR
chr7	43872275	43872945	Macrophage	LO-CRC	Hypermethylated	8	CLN023	CLN035	0.190476	0.294118	0.0930233	0.277778	0.275862	0.844444	Enh	CpG_shelf	Other_intron	Other_intron
chr7	43873059	43873817	Epi-Endo	LO-CRC	Hypomethylated	9	CLN023	CLN035	0.804348	0.284404	0.923729	0.709302	1	0.982456	Enh	CpG_shelf	Other_intron	Other_intron
chr7	43984921	43985226	Fibroblast	LO-CRC	Hypomethylated	9	CLN023	CLN035	0.972973	0.848485	0.984127	0.075	0.991667	0.93578	Quies	Open_sea	Other_exon,Other_intron	Other_exon
chr7	43986168	43986341	Epi-Endo	LO-CRC	Hypermethylated	11	CLN023	CLN035	0.0379747	0.59322	0.0833333	0.025641	0.140496	0.0909091	Quies	Open_sea	Other_exon,Other_intron	Other_exon
chr7	43990387	43990622	Fibroblast	LO-CRC	Hypomethylated	6	CLN023	CLN035	0.827586	0.804348	0.7	0.105263	1	0.931034	Enh	Open_sea	Promoter+5_UTR,Other_intron	Promoter+5_UTR
chr7	44001374	44001664	Fibroblast	LO-CRC	Hypomethylated	6	CLN023	CLN035	0.966667	0.851351	0.954545	0.0526316	0.952381	0.973684	TxWk	Open_sea	First_intron,Other_intron	First_intron	SINE
chr7	44092143	44092352	Fibroblast	LO-CRC	Hypomethylated	5	CLN023	CLN035	1	0.666667	0.866667	0	0.930233	0.636364	Quies	Open_sea	Intergenic	Intergenic	LTR
chr7	44097211	44097488	Macrophage	LO-CRC	Hypomethylated	5	CLN023	CLN035	0.866667	0.9375	0.733333	0.804878	0.967742	0.333333	Quies	Open_sea	Intergenic	Intergenic	LINE
chr7	44104325	44105203	Epi-Endo	LO-CRC	Hypermethylated	78	CLN023	CLN035	0.0106383	0.743073	0	0.221709	0.0926431	0.147309	TssBiv	CpG_island	Promoter+5_UTR,First_exon,First_intron	Promoter+5_UTR		AEBP1
chr7	44126539	44127297	Fibroblast	LO-CRC	Hypomethylated	8	CLN023	CLN035	0.90625	0.655172	0.97561	0.310345	0.984127	0.870968	Quies	CpG_shelf	Promoter+5_UTR	Promoter+5_UTR	LINE,SINE
chr7	44189049	44189151	Macrophage	EO-CRC	Hypomethylated	5	CLN021	CLN049	0.869565	0.888889	0.590909	0.7125	0.894737	0.0666667	ReprPCWk	Open_sea	Promoter+5_UTR,First_exon,First_intron	Promoter+5_UTR
chr7	44207147	44207914	Fibroblast	LO-CRC	Hypomethylated	10	CLN023	CLN035	0.903846	0.965517	0.981481	0.560976	0.958904	1	Tx	Open_sea	Promoter+5_UTR,First_exon,First_intron,Other_intron	Promoter+5_UTR	SINE
chr7	44208302	44208612	Fibroblast	LO-CRC	Hypomethylated	5	CLN023	CLN035	0.95	1	1	0.473684	1	0.875	Tx	Open_sea	Promoter+5_UTR,Other_exon,First_intron,Other_intron,Downstream	Promoter+5_UTR
chr7	44288989	44289213	Fibroblast	LO-CRC	Hypomethylated	8	CLN023	CLN035	0.794872	0.851852	0.986486	0.407407	0.990385	0.958904	ReprPCWk	Open_sea	First_intron	First_intron
chr7	44386529	44386763	Fibroblast	LO-CRC	Hypomethylated	5	CLN023	CLN035	1	0.848485	0.927711	0.375	1	0.919355	Tx	Open_sea	First_intron,Other_intron	First_intron
chr7	44450207	44450473	Fibroblast	LO-CRC	Hypomethylated	7	CLN023	CLN035	1	0.865854	1	0.5	1	0.928571	TxWk	Open_sea	First_intron,Other_intron	First_intron	SINE
chr7	44452262	44452487	Fibroblast	LO-CRC	Hypomethylated	5	CLN023	CLN035	0.945946	0.986111	0.945946	0.6	1	0.965517	TxWk	Open_sea	First_intron,Other_intron	First_intron	SINE
chr7	44453073	44454155	Fibroblast	LO-CRC	Hypomethylated	23	CLN023	CLN035	0.866667	0.864943	0.895161	0.472868	0.979592	1	Tx	Open_sea	First_intron,Other_intron	First_intron	SINE
chr7	44521526	44521715	Fibroblast	LO-CRC	Hypomethylated	5	CLN023	CLN035	1	0.947368	0.882353	0.402439	1	1	Quies	Open_sea	Other_intron	Other_intron
chr7	44588922	44589251	Fibroblast	LO-CRC	Hypomethylated	12	CLN023	CLN035	0.97619	0.88	0.853659	0.368421	0.917355	0.947368	Quies	Open_sea	Intergenic	Intergenic	SINE
chr7	44605782	44605817	Macrophage	LO-CRC	Hypermethylated	5	CLN023	CLN035	0	0	0.0909091	0.0740741	0.263158	0.583333	TssA	CpG_shore	Promoter+5_UTR	Promoter+5_UTR	SINE	OGDH
chr7	44607847	44607944	Epi-Endo	LO-CRC	Hypomethylated	7	CLN023	CLN035	1	0.464286	1	0.869565	1	1	Quies	CpG_shore	First_intron	First_intron	SINE
chr7	44623603	44624007	Fibroblast	LO-CRC	Hypomethylated	6	CLN023	CLN035	1	0.896552	0.978723	0.565217	0.981481	1	TxWk	Open_sea	First_intron,Other_intron	First_intron	SINE
chr7	44816727	44817162	Epi-Endo	EO-CRC	Hypomethylated	12	CLN021	CLN049	0.892308	0.485714	0.954545	0.890756	0.944828	1	Quies	Open_sea	First_intron	First_intron	SINE
chr7	44850722	44851139	Fibroblast	EO-CRC	Hypomethylated	9	CLN021	CLN049	0.949367	0.843478	0.888889	0.464286	0.962963	0.973684	Quies	CpG_shelf	Downstream	Downstream	LINE,SINE
chr7	44868549	44868748	Fibroblast	LO-CRC	Hypomethylated	7	CLN023	CLN035	0.929825	0.947368	0.980769	0.509615	1	0.966667	Quies	Open_sea	Intergenic	Intergenic	SINE
chr7	44870125	44870480	Fibroblast	LO-CRC	Hypomethylated	5	CLN023	CLN035	0.972222	0.777778	1	0.45614	0.866667	1	Quies	Open_sea	Intergenic	Intergenic	Retroposon,SINE
chr7	44886599	44886942	Epi-Endo	LO-CRC	Hypomethylated	6	CLN023	CLN035	1	0.446429	0.969697	0.911111	0.95	1	Quies	CpG_shore	Promoter+5_UTR,Downstream	Promoter+5_UTR	SINE	PURB
chr7	44900553	44901106	Fibroblast	LO-CRC	Hypomethylated	10	CLN023	CLN035	0.910256	0.918367	0.818182	0.428571	0.967033	0.980769	Quies	Open_sea	Intergenic	Intergenic	SINE
chr7	44918738	44919188	Epi-Endo	LO-CRC	Hypomethylated	7	CLN023	CLN035	0.896552	0.35	0.730769	0.702128	1	1	Quies	Open_sea	Promoter+5_UTR	Promoter+5_UTR	LINE,SINE
chr7	44940649	44940859	Fibroblast	LO-CRC	Hypomethylated	5	CLN023	CLN035	0.941176	1	0.866667	0.473684	0.972222	1	Quies	Open_sea	Intergenic	Intergenic	SINE
chr7	44944261	44944960	Fibroblast	LO-CRC	Hypomethylated	11	CLN023	CLN035	0.888889	0.911765	0.923077	0.544872	0.990991	0.985714	Quies	Open_sea	Intergenic	Intergenic	SINE
chr7	44969588	44969733	Fibroblast	EO-CRC	Hypomethylated	5	CLN021	CLN049	1	1	0.914286	0.55	1	0.965517	TxWk	Open_sea	Other_exon,Other_intron	Other_exon
chr7	44991917	44992261	Fibroblast	LO-CRC	Hypomethylated	5	CLN023	CLN035	0.916667	0.596491	0.85	0.142857	0.966102	1	TxWk	Open_sea	Intergenic	Intergenic	LTR,Retroposon
chr7	45115479	45115972	Fibroblast	EO-CRC	Hypomethylated	18	CLN021	CLN049	0.787234	0.807388	0.84375	0.439252	0.916667	1	ReprPCWk	CpG_shelf	Intergenic	Intergenic	LTR,SINE
chr7	45294114	45294266	Epi-Endo	LO-CRC	Hypomethylated	5	CLN023	CLN035	1	0.4	0.967742	0.971014	1	0.983333	Quies	Open_sea	First_intron	First_intron
chr7	45588863	45589331	Fibroblast	LO-CRC	Hypomethylated	7	CLN023	CLN035	0.982143	0.914286	0.868421	0.209302	1	0.65625	Quies	Open_sea	First_intron,Other_intron	First_intron
chr7	45691160	45691720	Epi-Endo	LO-CRC	Hypomethylated	7	CLN023	CLN035	0.904762	0.0461538	0.976471	0.870968	1	0.96875	Quies	Open_sea	First_exon,Other_intron	First_exon
chr7	45772897	45774013	Fibroblast	LO-CRC	Hypomethylated	15	CLN023	CLN035	0.856061	0.752475	0.762295	0.198347	0.971698	0.785124	Quies	Open_sea	Promoter+5_UTR,First_intron,Other_intron	Promoter+5_UTR
chr7	45920067	45920234	Epi-Endo	EO-CRC	Hypermethylated	7	CLN021	CLN049	0.0294118	0.577143	0.0338983	0.12766	0.0277778	0.225806	TssA	CpG_shore	Promoter+5_UTR,First_exon,First_intron,Other_intron	Promoter+5_UTR
chr7	45921526	45922788	Epi-Endo	EO-CRC	Hypermethylated	56	CLN021	CLN049	0.155102	0.778167	0.0356394	0.06	0.117143	0.0987124	ReprPC	CpG_shore	Promoter+5_UTR	Promoter+5_UTR		IGFBP3
chr7	46103441	46103623	Fibroblast	LO-CRC	Hypomethylated	5	CLN023	CLN035	1	0.954545	1	0.625	1	1	Quies	Open_sea	Intergenic	Intergenic
chr7	46145772	46145965	Fibroblast	LO-CRC	Hypomethylated	8	CLN023	CLN035	1	1	1	0.392857	0.986755	1	Quies	Open_sea	Downstream	Downstream	SINE
chr7	46170184	46170624	Fibroblast	LO-CRC	Hypomethylated	8	CLN023	CLN035	1	0.979592	1	0.563636	0.990741	0.944444	Quies	Open_sea	Intergenic	Intergenic
chr7	46172671	46173078	Fibroblast	LO-CRC	Hypomethylated	6	CLN023	CLN035	1	1	0.956522	0.32	0.888889	0.642857	Quies	Open_sea	Intergenic	Intergenic	LTR
chr7	46173379	46173779	Fibroblast	LO-CRC	Hypomethylated	13	CLN023	CLN035	0.972222	0.975904	0.875	0.422222	0.985915	0.856061	Quies	Open_sea	Intergenic	Intergenic
chr7	46356853	46357107	Fibroblast	LO-CRC	Hypomethylated	6	CLN023	CLN035	0.970149	0.945455	0.848485	0.289474	0.710526	0.766667	Quies	Open_sea	Intergenic	Intergenic
chr7	46601022	46602026	Fibroblast	EO-CRC	Hypomethylated	11	CLN021	CLN049	0.836735	0.923913	0.717172	0.320755	0.733333	0.666667	Quies	Open_sea	Intergenic	Intergenic
chr7	46720216	46720902	Macrophage	LO-CRC	Hypomethylated	7	CLN023	CLN035	0.935484	0.833333	1	0.778947	0.95	0.357143	Quies	Open_sea	First_intron	First_intron
chr7	46723098	46723580	Fibroblast	LO-CRC	Hypomethylated	6	CLN023	CLN035	0.956044	1	0.944444	0.253165	1	0.695652	Quies	Open_sea	First_intron	First_intron	LINE		L1
chr7	46951373	46951614	Fibroblast	LO-CRC	Hypomethylated	5	CLN023	CLN035	0.98	0.611111	0.95	0.0434783	1	0.745098	Quies	Open_sea	First_intron	First_intron	SINE
chr7	46952704	46953083	Fibroblast	LO-CRC	Hypomethylated	5	CLN023	CLN035	0.931034	0.8125	1	0.173913	1	0.744186	Quies	Open_sea	First_intron	First_intron
chr7	47142552	47142807	Fibroblast	LO-CRC	Hypomethylated	6	CLN023	CLN035	1	1	0.828571	0.25	1	0.954545	Quies	Open_sea	Intergenic	Intergenic
chr7	47149358	47150365	Macrophage	EO-CRC	Hypomethylated	12	CLN021	CLN049	0.930233	0.954023	0.79661	0.660377	0.79661	0.25	Quies	Open_sea	Intergenic	Intergenic
chr7	47293983	47294337	Fibroblast	EO-CRC	Hypomethylated	5	CLN021	CLN049	0.981481	0.928058	0.8	0.186047	0.571429	0.85	Tx	Open_sea	Other_intron	Other_intron
chr7	47294959	47295528	Fibroblast	LO-CRC	Hypomethylated	8	CLN023	CLN035	1	0.919355	0.981818	0.5	0.940476	0.870968	TxWk	Open_sea	Other_intron	Other_intron
chr7	47298064	47298452	Fibroblast	LO-CRC	Hypomethylated	6	CLN023	CLN035	0.974359	0.986842	0.890909	0.482759	0.962264	0.928571	Tx	Open_sea	Other_intron	Other_intron
chr7	47302046	47302138	Fibroblast	LO-CRC	Hypomethylated	6	CLN023	CLN035	1	1	1	0.590909	0.97561	1	Tx	Open_sea	Other_intron	Other_intron
chr7	47338683	47339012	Fibroblast	LO-CRC	Hypomethylated	6	CLN023	CLN035	1	0.903226	0.888889	0.448276	0.931034	0.949495	TxWk	Open_sea	Other_intron	Other_intron	LINE
chr7	47394170	47394475	Fibroblast	EO-CRC	Hypomethylated	5	CLN021	CLN049	0.884615	0.95082	0.941176	0.466667	0.931034	1	Tx	Open_sea	Other_intron	Other_intron	LTR
chr7	47409500	47409612	Epi-Endo	LO-CRC	Hypomethylated	5	CLN023	CLN035	0.941176	0.241379	0.9	1	1	0.947368	Tx	Open_sea	Other_intron	Other_intron
chr7	47413281	47413548	Fibroblast	EO-CRC	Hypomethylated	9	CLN021	CLN049	1	0.988095	0.964286	0.539683	0.924242	0.857143	Tx	Open_sea	Other_intron	Other_intron	SINE
chr7	47481942	47482390	Epi-Endo	LO-CRC	Hypermethylated	14	CLN023	CLN035	0.333333	0.790123	0.474747	0.445312	0.314815	0.223684	Enh	Open_sea	Promoter+5_UTR,Other_intron	Promoter+5_UTR
chr7	47482994	47483262	Epi-Endo	LO-CRC	Hypomethylated	7	CLN023	CLN035	1	0.102564	0.93617	0.479167	1	0.769231	TxWk	Open_sea	Other_intron	Other_intron	LINE,SINE
chr7	47483269	47483415	Fibroblast	EO-CRC	Hypomethylated	7	CLN021	CLN049	0.981481	1	1	0.545455	1	1	TxWk	Open_sea	Other_intron	Other_intron	SINE
chr7	47495831	47496570	Macrophage	EO-CRC	Hypomethylated	10	CLN021	CLN049	0.953846	0.80791	0.767442	0.933333	0.733333	0.264706	Enh	Open_sea	Other_intron	Other_intron
chr7	47504643	47504859	Macrophage	EO-CRC	Hypomethylated	6	CLN021	CLN049	1	0.859375	1	1	0.928571	0.46875	TxWk	Open_sea	Other_intron	Other_intron
chr7	47506206	47506497	Macrophage	EO-CRC	Hypomethylated	7	CLN021	CLN049	0.912281	0.921875	1	0.983333	0.756098	0.324324	TxWk	Open_sea	Other_intron	Other_intron
chr7	47528670	47529130	Fibroblast	LO-CRC	Hypomethylated	10	CLN023	CLN035	1	0.939759	0.722222	0.333333	0.902439	0.923077	TxWk	Open_sea	Other_intron	Other_intron
chr7	47557193	47557471	Fibroblast	EO-CRC	Hypomethylated	8	CLN021	CLN049	0.777778	0.876712	0.942029	0.451613	0.921053	0.863636	Quies	Open_sea	First_intron	First_intron
chr7	47662248	47662319	Fibroblast	LO-CRC	Hypomethylated	5	CLN023	CLN035	1	0.893939	0.902439	0.461538	1	1	Quies	Open_sea	Downstream	Downstream	SINE
chr7	47663049	47663282	Epi-Endo	LO-CRC	Hypomethylated	6	CLN023	CLN035	1	0.159091	0.984615	0.938776	0.982759	1	Quies	Open_sea	Downstream	Downstream	SINE
chr7	47679991	47680187	Epi-Endo	LO-CRC	Hypomethylated	6	CLN023	CLN035	1	0.675	1	1	1	1	Quies	Open_sea	Intergenic	Intergenic	LTR,SINE
chr7	47680186	47680388	Epi-Endo	EO-CRC	Hypomethylated	10	CLN021	CLN049	0.825397	0.407767	1	0.955882	1	0.909091	Quies	Open_sea	Intergenic	Intergenic	SINE
chr7	47680228	47680522	Epi-Endo	LO-CRC	Hypomethylated	16	CLN023	CLN035	0.894118	0.18314	0.952703	0.933333	0.97561	0.830882	Quies	Open_sea	Intergenic	Intergenic	SINE
chr7	47706508	47706678	Epi-Endo	EO-CRC	Hypomethylated	8	CLN021	CLN049	0.733333	0.288889	1	0.898551	0.949495	0.952055	Quies	Open_sea	Intergenic	Intergenic	SINE
chr7	47728792	47728950	Fibroblast	LO-CRC	Hypomethylated	5	CLN023	CLN035	0.945946	0.861111	0.87037	0.214286	1	0.789474	Quies	Open_sea	Intergenic	Intergenic	LINE
chr7	47730171	47730570	Fibroblast	LO-CRC	Hypomethylated	8	CLN023	CLN035	0.946667	0.94697	0.977273	0.204082	0.986111	0.854839	Quies	Open_sea	Intergenic	Intergenic
chr7	47733804	47734140	Epi-Endo	LO-CRC	Hypomethylated	10	CLN023	CLN035	1	0.627451	1	1	1	1	ReprPCWk	Open_sea	Intergenic	Intergenic
chr7	47744249	47744911	Fibroblast	EO-CRC	Hypomethylated	26	CLN021	CLN049	1	0.947566	0.907692	0.517241	0.852761	0.909639	Quies	Open_sea	Other_intron	Other_intron	SINE
chr7	47807326	47808033	Macrophage	LO-CRC	Hypomethylated	8	CLN023	CLN035	0.857143	0.876712	0.869565	0.692308	0.875	0.37963	Enh	Open_sea	First_intron,Other_intron,Downstream	First_intron
chr7	47833862	47834544	Fibroblast	LO-CRC	Hypomethylated	14	CLN023	CLN035	1	0.8	0.838095	0.278689	0.871212	0.723247	Quies	Open_sea	Other_intron	Other_intron
chr7	47836554	47836754	Fibroblast	LO-CRC	Hypomethylated	5	CLN023	CLN035	1	0.904762	0.77551	0.368421	1	0.94186	Quies	Open_sea	Promoter+5_UTR,First_intron,Other_intron	Promoter+5_UTR
chr7	47857214	47858224	Epi-Endo	EO-CRC	Hypomethylated	11	CLN021	CLN049	0.941176	0.479167	0.843137	0.810345	0.970588	0.904255	Quies	Open_sea	Other_intron	Other_intron
chr7	47884186	47885127	Fibroblast	LO-CRC	Hypomethylated	10	CLN023	CLN035	0.973684	0.787879	0.810811	0.219178	0.948718	0.673684	Quies	Open_sea	Other_intron	Other_intron
chr7	47887743	47888146	Fibroblast	LO-CRC	Hypomethylated	9	CLN023	CLN035	0.875	0.888889	0.688525	0.208955	0.992366	1	Quies	Open_sea	Other_exon,Other_intron	Other_exon
chr7	47893297	47893366	Epi-Endo	LO-CRC	Hypermethylated	5	CLN023	CLN035	0.526316	0.956522	0.482759	0.5	0.488372	0.368421	Quies	Open_sea	Other_intron	Other_intron
chr7	47910789	47911104	Fibroblast	LO-CRC	Hypomethylated	7	CLN023	CLN035	1	1	1	0.592593	0.99	0.99187	Quies	Open_sea	Other_intron	Other_intron	SINE
chr7	47922558	47922596	Fibroblast	LO-CRC	Hypomethylated	5	CLN023	CLN035	1	1	1	0.653846	1	0.955882	Quies	Open_sea	Other_intron	Other_intron	Retroposon
chr7	47936475	47936875	Fibroblast	EO-CRC	Hypomethylated	8	CLN021	CLN049	0.986301	0.896175	0.88	0.423077	1	1	Quies	Open_sea	Other_intron	Other_intron
chr7	48007076	48007275	Fibroblast	LO-CRC	Hypomethylated	7	CLN023	CLN035	1	0.95	0.846154	0.472727	1	0.918182	Quies	Open_sea	Promoter+5_UTR,3_UTR,Other_exon,Other_intron	Promoter+5_UTR
chr7	48035144	48036475	Epi-Endo	LO-CRC	Hypermethylated	113	CLN023	CLN035	0.0144665	0.945367	0.00716332	0.126957	0.0169062	0.0533217	BivFlnk	CpG_island	Promoter+5_UTR,First_intron	Promoter+5_UTR		C7orf57
chr7	48108140	48108277	Fibroblast	LO-CRC	Hypomethylated	7	CLN023	CLN035	1	0.988095	0.98	0.578947	1	1	Tx	Open_sea	3_UTR,Other_exon,Other_intron,Downstream	3_UTR
chr7	48108798	48109119	Fibroblast	LO-CRC	Hypomethylated	6	CLN023	CLN035	0.884615	0.974684	0.913793	0.469388	1	0.913043	TxWk	Open_sea	Downstream	Downstream
chr7	48180480	48181303	Fibroblast	LO-CRC	Hypomethylated	14	CLN023	CLN035	0.97561	0.929412	0.906977	0.361702	0.803922	0.868687	Quies	Open_sea	First_intron	First_intron	SINE
chr7	48202967	48203004	Fibroblast	EO-CRC	Hypomethylated	5	CLN021	CLN049	0.970588	0.963415	1	0.55	1	1	Quies	Open_sea	Other_intron	Other_intron	LTR
chr7	48283472	48283847	Epi-Endo	EO-CRC	Hypomethylated	5	CLN021	CLN049	0.857143	0.0588235	0.62069	0.365079	0.666667	0.529412	Quies	Open_sea	Other_intron	Other_intron	LINE
chr7	48354025	48354355	Fibroblast	LO-CRC	Hypomethylated	6	CLN023	CLN035	1	0.9375	0.942857	0.489796	0.98	0.974359	Quies	Open_sea	Other_intron	Other_intron
chr7	48455820	48456068	Epi-Endo	EO-CRC	Hypomethylated	8	CLN021	CLN049	0.947368	0.303797	0.88	0.773723	0.925926	1	Quies	CpG_shore	First_intron,Other_intron	First_intron
chr7	48476348	48477796	Fibroblast	LO-CRC	Hypomethylated	16	CLN023	CLN035	0.881356	0.959184	0.827957	0.409894	0.897196	0.939394	Quies	Open_sea	Other_intron	Other_intron	LINE,LTR
chr7	48898891	48899962	Fibroblast	LO-CRC	Hypomethylated	15	CLN023	CLN035	1	0.90566	0.961538	0.361502	0.954023	0.803279	Quies	Open_sea	Intergenic	Intergenic	SINE
chr7	49072651	49073391	Epi-Endo	LO-CRC	Hypomethylated	7	CLN023	CLN035	0.807692	0.219512	0.694915	0.566667	0.934783	0.923077	Quies	Open_sea	Intergenic	Intergenic
chr7	49097861	49098106	Fibroblast	LO-CRC	Hypomethylated	8	CLN023	CLN035	1	0.740741	0.941176	0.272727	1	0.909091	Quies	Open_sea	Intergenic	Intergenic	LTR,SINE
chr7	49309719	49310392	Fibroblast	LO-CRC	Hypomethylated	7	CLN023	CLN035	1	0.952381	0.807692	0.277778	0.702703	0.820513	Quies	Open_sea	Intergenic	Intergenic	LINE
chr7	49453897	49454242	Fibroblast	LO-CRC	Hypomethylated	7	CLN023	CLN035	0.985714	0.969697	0.972973	0.431579	1	0.844444	Quies	Open_sea	Intergenic	Intergenic	LTR
chr7	49646359	49646926	Macrophage	EO-CRC	Hypermethylated	7	CLN021	CLN049	0.52459	0.45	0.238095	0.226519	0.56	0.931034	Quies	Open_sea	Intergenic	Intergenic	SINE
chr7	49765694	49766214	Fibroblast	LO-CRC	Hypomethylated	8	CLN023	CLN035	0.951923	0.806452	0.93617	0.428571	0.862069	0.821429	Quies	Open_sea	Intergenic	Intergenic
chr7	49977342	49977923	Fibroblast	LO-CRC	Hypomethylated	6	CLN023	CLN035	0.891304	0.555556	0.842105	0.180556	0.971831	0.956522	Quies	Open_sea	Other_intron	Other_intron
chr7	50092976	50093182	Epi-Endo	LO-CRC	Hypermethylated	22	CLN023	CLN035	0.20979	0.59816	0	0	0.00588235	0.0657895	TssA	CpG_island	Promoter+5_UTR,First_exon,First_intron,Other_intron	Promoter+5_UTR
chr7	50100539	50100704	Fibroblast	LO-CRC	Hypomethylated	6	CLN023	CLN035	0.892857	0.828571	0.75	0.382353	1	1	Quies	Open_sea	First_intron,Other_intron	First_intron	SINE
chr7	50139005	50139336	Epi-Endo	EO-CRC	Hypomethylated	12	CLN021	CLN049	0.782609	0.326772	1	0.897436	0.787234	0.865385	Quies	Open_sea	Other_intron	Other_intron	SINE
chr7	50272440	50273095	Epi-Endo	LO-CRC	Hypomethylated	8	CLN023	CLN035	0.645161	0.0754717	0.396825	0.405797	1	0.772727	Quies	Open_sea	Downstream	Downstream
chr7	50286384	50287399	Epi-Endo	LO-CRC	Hypomethylated	11	CLN023	CLN035	0.865169	0.276119	0.772727	0.655172	1	0.957447	Quies	Open_sea	Intergenic	Intergenic	LINE,SINE
chr7	50303734	50304760	Epi-Endo	EO-CRC	Hypermethylated	165	CLN021	CLN049	0.0529412	0.996879	0.00776053	0.00153374	0.0343392	0.0585071	TssBiv	CpG_island	Promoter+5_UTR,First_exon,First_intron	Promoter+5_UTR		IKZF1
chr7	50304779	50305031	Epi-Endo	EO-CRC	Hypermethylated	21	CLN021	CLN049	0.18254	0.886179	0	0	0.0540541	0.0203046	TssBiv	CpG_island	Promoter+5_UTR,First_exon,First_intron	Promoter+5_UTR
chr7	50324688	50325269	Epi-Endo	LO-CRC	Hypomethylated	9	CLN023	CLN035	0.833333	0.159091	0.94	0.65625	1	0.935484	Quies	Open_sea	Other_intron	Other_intron
chr7	50325568	50325774	Fibroblast	LO-CRC	Hypomethylated	7	CLN023	CLN035	0.961538	0.938776	0.962963	0.533333	1	0.916667	Quies	Open_sea	Other_intron	Other_intron	SINE
chr7	50402060	50402794	Epi-Endo	EO-CRC	Hypomethylated	9	CLN021	CLN049	0.913043	0.150685	0.854839	0.818182	0.9	0.666667	TxWk	CpG_shore	3_UTR,Other_exon,Downstream	3_UTR	DNA
chr7	50404451	50404916	Fibroblast	EO-CRC	Hypomethylated	8	CLN021	CLN049	0.809524	0.741935	0.972973	0.269231	0.972222	0.847059	TxWk	CpG_shelf	3_UTR,Other_exon,Downstream	3_UTR
chr7	50447168	50447230	Fibroblast	LO-CRC	Hypomethylated	5	CLN023	CLN035	1	1	0.842105	0.518519	1	1	TxWk	CpG_shelf	Other_exon	Other_exon
chr7	50492803	50493380	Fibroblast	LO-CRC	Hypomethylated	27	CLN023	CLN035	0.971292	0.665306	0.944186	0.138241	0.977273	0.914286	Quies	Open_sea	Other_exon,Other_intron	Other_exon
chr7	50558906	50559329	Fibroblast	EO-CRC	Hypomethylated	8	CLN021	CLN049	0.954545	0.940594	0.852941	0.276596	0.75	0.818182	TxWk	Open_sea	First_intron	First_intron	SINE
chr7	50628517	50628711	Fibroblast	LO-CRC	Hypomethylated	7	CLN023	CLN035	1	0.993056	1	0.595238	1	1	TxWk	Open_sea	Other_intron	Other_intron
chr7	50656431	50657209	Fibroblast	LO-CRC	Hypomethylated	13	CLN023	CLN035	0.75	0.872832	0.441489	0.0408163	0.895833	0.873684	Enh	Open_sea	Other_intron	Other_intron	LINE
chr7	50665671	50665860	Macrophage	EO-CRC	Hypomethylated	5	CLN021	CLN049	1	0.9	0.833333	0.872727	0.772727	0.222222	TxWk	Open_sea	Other_intron	Other_intron
chr7	50683059	50683661	Fibroblast	EO-CRC	Hypomethylated	10	CLN021	CLN049	0.982301	0.961806	0.977778	0.625	0.982143	1	Quies	Open_sea	Other_intron	Other_intron	LINE,SINE
chr7	50766497	50766696	Macrophage	LO-CRC	Hypomethylated	5	CLN023	CLN035	0.916667	0.76	0.625	0.47619	0.666667	0	Quies	Open_sea	First_intron,Other_intron	First_intron
chr7	50787811	50788013	Macrophage	LO-CRC	Hypomethylated	5	CLN023	CLN035	1	0.745098	1	0.608696	0.805556	0.117647	Quies	Open_sea	First_intron	First_intron
chr7	50792544	50792590	Fibroblast	LO-CRC	Hypermethylated	6	CLN023	CLN035	0.0714286	0.0273973	0	0.411765	0	0	TssBiv	CpG_island	Promoter+5_UTR,First_exon,First_intron	Promoter+5_UTR
chr7	50797410	50797771	Macrophage	LO-CRC	Hypomethylated	6	CLN023	CLN035	1	0.986842	0.979167	0.982456	1	0.636364	Quies	CpG_shelf	Intergenic	Intergenic	SINE
chr7	50938986	50940382	Fibroblast	EO-CRC	Hypomethylated	23	CLN021	CLN049	0.878049	0.792746	0.785124	0.381148	0.921053	0.942748	Quies	Open_sea	First_intron	First_intron	SINE
chr7	50997843	50998749	Macrophage	LO-CRC	Hypomethylated	6	CLN023	CLN035	0.884615	0.774648	0.847458	0.756757	0.925926	0.222222	Quies	Open_sea	First_intron	First_intron
chr7	50999435	50999870	Epi-Endo	LO-CRC	Hypomethylated	5	CLN023	CLN035	0.72093	0.0597015	0.733333	0.680851	0.92	1	Quies	Open_sea	First_intron	First_intron	LINE,SINE
chr7	51039586	51039796	Fibroblast	LO-CRC	Hypomethylated	5	CLN023	CLN035	1	1	0.923077	0.5	1	0.934426	Quies	Open_sea	Other_intron	Other_intron
chr7	51040695	51041154	Fibroblast	LO-CRC	Hypomethylated	8	CLN023	CLN035	0.976744	0.805556	0.77551	0.28	0.831461	0.851064	Quies	Open_sea	Other_intron	Other_intron
chr7	51047219	51047724	Fibroblast	LO-CRC	Hypomethylated	5	CLN023	CLN035	0.888889	0.903846	0.928571	0.5	0.958904	0.966667	Quies	Open_sea	Other_intron	Other_intron
chr7	51054780	51054941	Fibroblast	LO-CRC	Hypomethylated	6	CLN023	CLN035	0.933333	0.944444	0.714286	0.394737	0.871795	0.87931	Quies	Open_sea	Other_intron	Other_intron	LINE
chr7	51058619	51058877	Fibroblast	LO-CRC	Hypomethylated	9	CLN023	CLN035	1	0.988889	1	0.344828	0.974359	0.954545	Quies	Open_sea	Other_intron	Other_intron
chr7	51068856	51069222	Fibroblast	EO-CRC	Hypomethylated	7	CLN021	CLN049	1	0.97479	0.952381	0.382979	1	0.836364	Quies	Open_sea	Other_intron,Downstream	Other_intron
chr7	51081391	51081795	Fibroblast	LO-CRC	Hypomethylated	8	CLN023	CLN035	0.950495	0.862069	0.941176	0.324324	0.785714	0.979167	TxWk	Open_sea	Other_intron,Downstream	Other_intron
chr7	51091889	51092353	Fibroblast	LO-CRC	Hypomethylated	9	CLN023	CLN035	0.88172	0.934426	0.833333	0.387097	0.758065	0.694915	Quies	Open_sea	Other_intron	Other_intron	DNA,LINE
chr7	51129096	51129303	Fibroblast	EO-CRC	Hypomethylated	5	CLN021	CLN049	0.816327	0.80303	0.785714	0.269231	1	0.956522	Quies	Open_sea	Other_intron	Other_intron	LTR
chr7	51138627	51138913	Fibroblast	EO-CRC	Hypomethylated	6	CLN021	CLN049	0.914894	0.836735	0.772727	0.225806	0.771429	0.76	Quies	Open_sea	Other_intron	Other_intron
chr7	51145052	51145907	Fibroblast	EO-CRC	Hypomethylated	20	CLN021	CLN049	1	0.94	0.936508	0.55914	0.932099	0.975207	Quies	Open_sea	Other_intron	Other_intron	LINE,SINE
chr7	51147427	51147813	Fibroblast	EO-CRC	Hypomethylated	11	CLN021	CLN049	0.941176	1	1	0.588235	1	1	Het	Open_sea	Other_intron	Other_intron	LTR
chr7	51149644	51149883	Fibroblast	EO-CRC	Hypomethylated	8	CLN021	CLN049	0.916667	0.953216	0.913043	0.242424	1	0.970588	Quies	Open_sea	Other_intron	Other_intron	SINE
chr7	51161897	51162247	Fibroblast	EO-CRC	Hypomethylated	7	CLN021	CLN049	0.975	0.931818	1	0.514286	1	1	Quies	Open_sea	Other_intron	Other_intron
chr7	51300635	51300755	Macrophage	LO-CRC	Hypomethylated	5	CLN023	CLN035	1	0.925	0.733333	0.704545	0.95	0.3125	Quies	Open_sea	First_intron	First_intron
chr7	51356646	51356879	Fibroblast	EO-CRC	Hypomethylated	5	CLN021	CLN049	0.942857	0.913043	0.916667	0.538462	0.928571	0.95	Quies	Open_sea	Intergenic	Intergenic
chr7	51364893	51365105	Fibroblast	EO-CRC	Hypomethylated	5	CLN021	CLN049	1	0.929825	0.8125	0.306122	0.911765	0.909091	Quies	Open_sea	Intergenic	Intergenic	SINE
chr7	51366075	51366371	Fibroblast	LO-CRC	Hypomethylated	6	CLN023	CLN035	0.978723	0.935484	0.947368	0.550725	0.928571	0.857143	Quies	Open_sea	Intergenic	Intergenic
chr7	51389597	51389899	Fibroblast	LO-CRC	Hypomethylated	8	CLN023	CLN035	0.983607	0.983871	1	0.62963	1	1	Quies	CpG_shore	Promoter+5_UTR	Promoter+5_UTR
chr7	51398298	51398521	Fibroblast	LO-CRC	Hypomethylated	6	CLN023	CLN035	0.95	0.677419	0.927273	0.336	0.857143	1	Quies	Open_sea	Intergenic	Intergenic	SINE
chr7	51406197	51407002	Fibroblast	LO-CRC	Hypomethylated	8	CLN023	CLN035	0.979798	0.941176	0.939394	0.449367	0.888889	0.896552	Quies	Open_sea	Intergenic	Intergenic	SINE
chr7	51425504	51425824	Fibroblast	LO-CRC	Hypomethylated	6	CLN023	CLN035	0.987952	1	1	0.458333	1	0.827586	Quies	Open_sea	Intergenic	Intergenic	SINE
chr7	51429488	51429735	Fibroblast	LO-CRC	Hypomethylated	9	CLN023	CLN035	0.953488	0.941176	1	0.566879	0.977273	0.944444	Quies	Open_sea	Intergenic	Intergenic	SINE
chr7	51599843	51599986	Epi-Endo	LO-CRC	Hypomethylated	9	CLN023	CLN035	1	0.437956	0.987805	0.74026	0.971963	1	Quies	Open_sea	Other_intron,Downstream	Other_intron	LINE		L1
chr7	51718105	51720145	Fibroblast	LO-CRC	Hypomethylated	25	CLN023	CLN035	0.957187	0.98	0.885	0.420188	0.785714	0.90625	Quies	Open_sea	Other_intron,Downstream	Other_intron
chr7	51901702	51902091	Fibroblast	LO-CRC	Hypomethylated	7	CLN023	CLN035	0.986842	1	0.888889	0.518868	0.916667	0.854839	Quies	Open_sea	Intergenic	Intergenic	LTR
chr7	51906392	51906526	Fibroblast	EO-CRC	Hypomethylated	6	CLN021	CLN049	1	1	0.815789	0.208589	1	0.913043	Quies	Open_sea	Intergenic	Intergenic	SINE
chr7	51941624	51942056	Fibroblast	LO-CRC	Hypomethylated	12	CLN023	CLN035	0.985646	0.954545	0.923077	0.227273	0.974359	0.801802	Quies	Open_sea	Intergenic	Intergenic	LINE
chr7	52088425	52088483	Epi-Endo	EO-CRC	Hypermethylated	5	CLN021	CLN049	0.222222	0.590909	0	0	0.0588235	0	TssA	Open_sea	Intergenic	Intergenic
chr7	52451977	52452551	Fibroblast	LO-CRC	Hypomethylated	8	CLN023	CLN035	0.803571	0.966667	1	0.17094	0.740741	0.47619	Quies	Open_sea	Intergenic	Intergenic
chr7	52797666	52798213	Fibroblast	LO-CRC	Hypomethylated	6	CLN023	CLN035	0.97619	1	0.727273	0.417323	0.962963	0.96	Quies	Open_sea	Intergenic	Intergenic	LINE
chr7	52925320	52925899	Fibroblast	LO-CRC	Hypomethylated	8	CLN023	CLN035	0.981395	0.971429	0.837209	0.362069	0.923077	0.97561	Quies	Open_sea	Intergenic	Intergenic	LINE
chr7	52926982	52927474	Fibroblast	LO-CRC	Hypomethylated	6	CLN023	CLN035	1	0.96	0.947368	0.40678	0.948718	0.923077	Quies	Open_sea	Intergenic	Intergenic	SINE
chr7	53284492	53285161	Fibroblast	LO-CRC	Hypomethylated	8	CLN023	CLN035	1	1	0.946429	0.486486	1	0.958333	Quies	Open_sea	Intergenic	Intergenic	LINE		L1
chr7	53382055	53382542	Fibroblast	LO-CRC	Hypomethylated	11	CLN023	CLN035	1	0.981818	0.974359	0.507042	1	1	Quies	Open_sea	Intergenic	Intergenic	SINE
chr7	53982872	53983593	Fibroblast	LO-CRC	Hypomethylated	9	CLN023	CLN035	0.792453	0.931034	0.596154	0.0806452	0.441176	0.404255	Quies	Open_sea	Intergenic	Intergenic	LINE
chr7	53984515	53984942	Fibroblast	LO-CRC	Hypomethylated	5	CLN023	CLN035	0.975	1	0.892857	0.276596	0.809524	0.692308	Het	Open_sea	Intergenic	Intergenic	LTR
chr7	54091421	54091600	Fibroblast	LO-CRC	Hypomethylated	6	CLN023	CLN035	0.983607	0.962963	0.866667	0.303797	0.619048	0.833333	Quies	Open_sea	Intergenic	Intergenic	LTR
chr7	54115884	54116060	Fibroblast	LO-CRC	Hypomethylated	5	CLN023	CLN035	0.871795	0.913043	0.714286	0.24	0.787879	0.857143	Quies	Open_sea	Intergenic	Intergenic
chr7	54544641	54544793	Epi-Endo	EO-CRC	Hypermethylated	17	CLN021	CLN049	0.40678	0.978155	0.0169492	0.24	0	0.0757576	ReprPC	CpG_island	Promoter+5_UTR,Other_exon	Promoter+5_UTR
chr7	54785289	54785414	Macrophage	LO-CRC	Hypomethylated	5	CLN023	CLN035	0.933333	0.767442	0.9	0.608696	0.684211	0.0833333	Quies	Open_sea	Other_intron	Other_intron
chr7	54804144	54804787	Fibroblast	LO-CRC	Hypomethylated	13	CLN023	CLN035	1	0.961538	0.808989	0.415929	1	0.89899	Quies	Open_sea	Other_intron	Other_intron
chr7	54809036	54809289	Epi-Endo	LO-CRC	Hypomethylated	6	CLN023	CLN035	1	0.34375	0.907692	0.697674	1	0.757143	Quies	Open_sea	Other_intron	Other_intron	LTR
chr7	54836921	54837302	Fibroblast	LO-CRC	Hypomethylated	10	CLN023	CLN035	0.984227	0.977011	0.931818	0.418919	0.97619	0.924731	Quies	CpG_shelf	Intergenic	Intergenic
chr7	54970900	54971112	Epi-Endo	LO-CRC	Hypomethylated	5	CLN023	CLN035	0.774194	0.0869565	0.631579	0.493333	0.926829	0.792683	Quies	Open_sea	Intergenic	Intergenic	LTR
chr7	55016247	55016731	Fibroblast	LO-CRC	Hypomethylated	5	CLN023	CLN035	0.963855	0.909091	0.95122	0.473684	0.928571	0.813953	Quies	CpG_shore	Intergenic	Intergenic
chr7	55018366	55018479	Epi-Endo	LO-CRC	Hypermethylated	9	CLN023	CLN035	0.233333	0.910448	0.04	0.0535714	0.221239	0.546296	TssAFlnk	CpG_island	Promoter+5_UTR	Promoter+5_UTR		EGFR
chr7	55018452	55018579	Epi-Endo	EO-CRC	Hypermethylated	12	CLN021	CLN049	0.307692	0.839041	0.19403	0.0886076	0.245283	0.27907	TssAFlnk	CpG_island	Promoter+5_UTR	Promoter+5_UTR		EGFR
chr7	55107152	55107639	Fibroblast	LO-CRC	Hypomethylated	6	CLN023	CLN035	0.909091	0.835443	0.907407	0.5	0.894737	0.956522	Quies	Open_sea	First_intron	First_intron
chr7	55127312	55127956	Macrophage	EO-CRC	Hypermethylated	10	CLN021	CLN049	0.0620155	0.0238095	0.441176	0.326923	0.536585	0.97561	TxWk	Open_sea	First_intron	First_intron
chr7	55150396	55150662	Fibroblast	LO-CRC	Hypomethylated	6	CLN023	CLN035	0.977099	0.991071	0.8	0.5	1	1	Tx	Open_sea	Other_intron	Other_intron
chr7	55150457	55150871	Fibroblast	EO-CRC	Hypomethylated	6	CLN021	CLN049	1	0.861111	0.969697	0.35	0.978723	1	Tx	Open_sea	Other_intron	Other_intron
chr7	55241764	55241946	Fibroblast	LO-CRC	Hypomethylated	5	CLN023	CLN035	1	1	0.930233	0.482759	0.987805	0.915254	Quies	Open_sea	Other_intron	Other_intron
chr7	55324752	55325164	Fibroblast	EO-CRC	Hypomethylated	8	CLN021	CLN049	0.964286	0.888889	0.76	0.25974	0.96	0.828125	Quies	Open_sea	Intergenic	Intergenic	DNA
chr7	55439251	55439653	Macrophage	LO-CRC	Hypermethylated	11	CLN023	CLN035	0.027027	0.0787402	0.170732	0.210526	0.529412	0.93007	Quies	Open_sea	Other_intron	Other_intron	LINE
chr7	55528290	55528655	Fibroblast	LO-CRC	Hypomethylated	8	CLN023	CLN035	0.988235	0.880952	0.953488	0.521739	0.95	0.9	TxWk	Open_sea	Promoter+5_UTR,First_intron,Other_intron	Promoter+5_UTR	LINE,SINE
chr7	55612260	55612432	Macrophage	LO-CRC	Hypomethylated	5	CLN023	CLN035	1	1	0.913043	1	1	0.5625	Quies	Open_sea	Intergenic	Intergenic	SINE
chr7	55625751	55625901	Fibroblast	LO-CRC	Hypomethylated	7	CLN023	CLN035	0.864865	0.923077	0.869565	0.348837	0.921053	0.763158	Quies	Open_sea	Intergenic	Intergenic	SINE
chr7	55656181	55656559	Fibroblast	LO-CRC	Hypomethylated	14	CLN023	CLN035	0.989011	0.977778	0.943662	0.543478	1	1	Quies	Open_sea	Downstream	Downstream	SINE
chr7	55676562	55677257	Fibroblast	LO-CRC	Hypomethylated	6	CLN023	CLN035	0.851852	0.854167	0.826087	0.481481	0.87234	0.862069	Quies	Open_sea	Other_intron	Other_intron
chr7	55737835	55739297	Fibroblast	LO-CRC	Hypomethylated	35	CLN023	CLN035	0.976096	0.889571	1	0.436464	0.983498	0.915068	Quies	CpG_shelf	First_exon	First_exon
chr7	55796450	55796951	Fibroblast	LO-CRC	Hypomethylated	6	CLN023	CLN035	1	0.815385	1	0.21875	0.818182	0.828571	Quies	Open_sea	Promoter+5_UTR,Other_intron,Downstream	Promoter+5_UTR	SINE
chr7	55952469	55952592	Macrophage	EO-CRC	Hypermethylated	5	CLN021	CLN049	0	0.246154	0.5	0.371429	0.25	0.884615	TssAFlnk	CpG_shore	First_intron,Other_intron	First_intron	SINE
chr7	55964379	55964429	Fibroblast	EO-CRC	Hypermethylated	6	CLN021	CLN049	0	0.0206897	0	0.333333	0	0	TssA	CpG_island	Promoter+5_UTR,First_intron	Promoter+5_UTR
chr7	55964752	55964806	Fibroblast	EO-CRC	Hypermethylated	10	CLN021	CLN049	0	0.0077821	0	0.333333	0	0	TssA	CpG_island	Promoter+5_UTR,First_intron	Promoter+5_UTR
chr7	55964975	55965018	Fibroblast	EO-CRC	Hypermethylated	8	CLN021	CLN049	0	0.0192308	0	0.333333	0.0243902	0.0217391	TssA	CpG_island	Promoter+5_UTR,First_exon,First_intron	Promoter+5_UTR
chr7	55965114	55965250	Fibroblast	EO-CRC	Hypermethylated	9	CLN021	CLN049	0	0.012931	0	0.333333	0	0	TssA	CpG_island	Promoter+5_UTR,First_exon,First_intron	Promoter+5_UTR
chr7	55969233	55969711	Epi-Endo	EO-CRC	Hypomethylated	9	CLN021	CLN049	1	0.345679	0.675676	0.648649	0.980769	1	TxWk	Open_sea	First_intron	First_intron	LINE
chr7	55991271	55991544	Fibroblast	EO-CRC	Hypomethylated	7	CLN021	CLN049	1	1	1	0.666667	1	1	TxWk	Open_sea	Other_intron	Other_intron	SINE
chr7	55994834	55994933	Fibroblast	EO-CRC	Hypomethylated	7	CLN021	CLN049	1	0.833333	0.969697	0.447368	1	0.962963	Tx	Open_sea	3_UTR,Other_exon,Other_intron	3_UTR
chr7	55996153	55996377	Fibroblast	EO-CRC	Hypomethylated	7	CLN021	CLN049	0.969697	0.818182	1	0.512195	0.872727	0.969231	Tx	Open_sea	Other_intron,Downstream	Other_intron	SINE
chr7	56009427	56009586	Epi-Endo	LO-CRC	Hypomethylated	6	CLN023	CLN035	0.96	0.229167	0.968254	0.933333	1	0.932584	TxWk	Open_sea	Downstream	Downstream	LTR,SINE
chr7	56049067	56049215	Epi-Endo	LO-CRC	Hypomethylated	7	CLN023	CLN035	0.769231	0.0888889	0.830189	0.440678	0.958333	0.96	Quies	CpG_shelf	First_intron	First_intron	SINE
chr7	56059507	56059991	Epi-Endo	EO-CRC	Hypomethylated	8	CLN021	CLN049	0.878049	0.219388	1	0.84	0.97561	0.92	Tx	Open_sea	Promoter+5_UTR,First_exon,First_intron,Other_intron,Downstream	Promoter+5_UTR	SINE
chr7	56095111	56095289	Epi-Endo	LO-CRC	Hypomethylated	5	CLN023	CLN035	0.945205	0.585366	1	1	1	0.983607	TxWk	Open_sea	Intergenic	Intergenic	SINE
chr7	56441670	56441838	Fibroblast	LO-CRC	Hypomethylated	5	CLN023	CLN035	0.869565	0.68	1	0.271186	0.705882	0.714286	Quies	Open_sea	First_intron	First_intron	SINE
chr7	56459062	56459706	Fibroblast	LO-CRC	Hypomethylated	7	CLN023	CLN035	0.934783	0.860465	0.541667	0	0.871429	0.734694	Het	Open_sea	Intergenic	Intergenic	LTR,SINE
chr7	56480471	56480714	Fibroblast	LO-CRC	Hypomethylated	5	CLN023	CLN035	0.883721	0.605263	0.869565	0.277778	0.75	0.733333	Quies	CpG_shelf	First_intron,Other_intron,Downstream	First_intron	SINE
chr7	56526555	56527355	Fibroblast	LO-CRC	Hypomethylated	9	CLN023	CLN035	1	0.912621	0.916667	0.5	0.931034	0.814815	Quies	Open_sea	Promoter+5_UTR,Downstream	Promoter+5_UTR	SINE
chr7	56605840	56606289	Fibroblast	LO-CRC	Hypomethylated	6	CLN023	CLN035	0.940299	0.891304	0.722222	0.395349	0.829787	0.857143	Quies	Open_sea	Intergenic	Intergenic
chr7	56877892	56878315	Fibroblast	EO-CRC	Hypomethylated	8	CLN021	CLN049	0.901961	0.80597	0.916667	0.207547	0.805556	0.807692	Quies	CpG_shelf	Promoter+5_UTR,Other_intron	Promoter+5_UTR	SINE
chr7	57133591	57133726	Fibroblast	EO-CRC	Hypomethylated	5	CLN021	CLN049	1	1	0.913043	0.36646	0.875	0.894737	Het	Open_sea	Promoter+5_UTR,First_intron	Promoter+5_UTR	SINE
chr7	57226443	57226731	Macrophage	EO-CRC	Hypomethylated	5	CLN021	CLN049	0.92	0.65	0.705882	0.630137	0.944444	0.25	Het	Open_sea	Promoter+5_UTR	Promoter+5_UTR	LINE
chr7	57865836	57866021	Fibroblast	EO-CRC	Hypomethylated	8	CLN021	CLN049	1	0.971963	0.820513	0.217391	1	0.981818	Quies	CpG_shelf	Intergenic	Intergenic	SINE
chr7	57867249	57867418	Epi-Endo	LO-CRC	Hypomethylated	5	CLN023	CLN035	0.962963	0.485714	0.960784	1	1	0.965517	Het	CpG_shore	Intergenic	Intergenic	SINE
chr7	60958552	60958771	Fibroblast	LO-CRC	Hypomethylated	5	CLN023	CLN035	0.75	0.630137	0.736842	0.1	1	0.863636		CpG_shore	Intergenic	Intergenic	DNA
chr7	61093672	61094044	Fibroblast	LO-CRC	Hypomethylated	5	CLN023	CLN035	1	1	1	0.5	0.842105	0.862069	Quies	Open_sea	Intergenic	Intergenic	LINE
chr7	62272099	62272298	Fibroblast	LO-CRC	Hypomethylated	6	CLN023	CLN035	0.960199	0.820513	0.966667	0.227273	0.909091	0.875	Het	CpG_shelf	Intergenic	Intergenic	LINE
chr7	63169474	63169764	Fibroblast	LO-CRC	Hypomethylated	6	CLN023	CLN035	0.983333	1	0.857143	0.0357143	0.73913	0.666667	Quies	Open_sea	Intergenic	Intergenic	SINE
chr7	63170584	63170722	Fibroblast	LO-CRC	Hypomethylated	5	CLN023	CLN035	0.965517	0.947368	1	0.392857	1	1	Quies	Open_sea	Intergenic	Intergenic	SINE
chr7	63190462	63190759	Fibroblast	EO-CRC	Hypomethylated	6	CLN021	CLN049	1	1	0.957447	0.152866	1	0.904762	Quies	Open_sea	Intergenic	Intergenic	SINE
chr7	63574809	63575079	Fibroblast	LO-CRC	Hypomethylated	13	CLN023	CLN035	0.994475	1	0.959184	0.5	1	0.922078	Het	CpG_shelf	Other_exon,Other_intron	Other_exon
chr7	63920639	63920784	Fibroblast	EO-CRC	Hypomethylated	10	CLN021	CLN049	0.986486	1	1	0.62	0.989796	1	Quies	Open_sea	Other_intron	Other_intron	SINE
chr7	63932328	63932445	Fibroblast	LO-CRC	Hypomethylated	6	CLN023	CLN035	0.973684	0.882353	0.69697	0.0555556	0.991667	1	Het	CpG_shore	Downstream	Downstream
chr7	63933767	63934379	Fibroblast	LO-CRC	Hypomethylated	6	CLN023	CLN035	0.777778	0.747126	0.78125	0.15	0.794872	0.814815	Quies	CpG_shelf	Downstream	Downstream	LINE
chr7	64045335	64045433	Epi-Endo	LO-CRC	Hypermethylated	5	CLN023	CLN035	0.25	0.623656	0	0	0	0	Het	CpG_shore	Promoter+5_UTR	Promoter+5_UTR		ZNF727
chr7	64045599	64045680	Epi-Endo	LO-CRC	Hypermethylated	7	CLN023	CLN035	0.238095	0.857143	0.0298507	0.047619	0.0285714	0	ZNF/Rpts	CpG_island	Promoter+5_UTR,First_exon,First_intron	Promoter+5_UTR		ZNF727
chr7	64045874	64046084	Epi-Endo	LO-CRC	Hypermethylated	7	CLN023	CLN035	0.230769	0.821429	0.0307692	0	0.0348837	0	Het	CpG_shore	Promoter+5_UTR,First_intron	Promoter+5_UTR	SINE	ZNF727
chr7	64183142	64183459	Epi-Endo	LO-CRC	Hypermethylated	21	CLN023	CLN035	0.101266	0.773723	0.121951	0.0714286	0.0429185	0	Het	CpG_island	Downstream	Downstream
chr7	64306601	64307761	Epi-Endo	LO-CRC	Hypermethylated	66	CLN023	CLN035	0.0270552	0.739011	0.0112782	0.0357143	0.0209581	0.048	TssA	CpG_shore	Promoter+5_UTR,First_exon	Promoter+5_UTR		ZNF736
chr7	64560269	64560413	Fibroblast	LO-CRC	Hypomethylated	7	CLN023	CLN035	0.981818	1	0.986486	0.64	1	1	Quies	Open_sea	First_intron,Other_intron	First_intron	SINE
chr7	64577063	64577126	Fibroblast	LO-CRC	Hypomethylated	7	CLN023	CLN035	1	0.985714	1	0.666667	1	1	Quies	Open_sea	Other_exon,First_intron	Other_exon	Retroposon
chr7	64792634	64792779	Fibroblast	LO-CRC	Hypomethylated	6	CLN023	CLN035	0.967742	0.928571	0.933333	0.220339	1	0.913043	Quies	CpG_shore	Intergenic	Intergenic	SINE
chr7	64867938	64868205	Epi-Endo	EO-CRC	Hypomethylated	13	CLN021	CLN049	0.980769	0.387097	1	0.827586	0.933962	1	Quies	Open_sea	Other_exon	Other_exon	Satellite
chr7	64879179	64879561	Epi-Endo	LO-CRC	Hypomethylated	6	CLN023	CLN035	0.96	0.317073	0.8	0.642857	0.911765	0.85	Quies	CpG_shelf	Other_exon,First_intron,Other_intron	Other_exon	Satellite
chr7	65055622	65055859	Fibroblast	LO-CRC	Hypomethylated	5	CLN023	CLN035	1	1	1	0.5	1	1	Quies	Open_sea	First_intron	First_intron	LINE
chr7	65198604	65199323	Epi-Endo	LO-CRC	Hypomethylated	12	CLN023	CLN035	0.978495	0.288136	1	0.741758	0.960526	0.945946	Quies	Open_sea	Other_intron	Other_intron	DNA,SINE
chr7	65250755	65251169	Epi-Endo	EO-CRC	Hypomethylated	10	CLN021	CLN049	0.920792	0.318182	0.980392	0.701299	1	1	ReprPCWk	CpG_shore	First_intron	First_intron
chr7	65251944	65252193	Epi-Endo	EO-CRC	Hypermethylated	30	CLN021	CLN049	0.038806	0.923664	0	0.449438	0.0273224	0	TssAFlnk	CpG_island	Promoter+5_UTR,First_intron	Promoter+5_UTR
chr7	65253082	65253636	Epi-Endo	EO-CRC	Hypomethylated	11	CLN021	CLN049	0.792793	0.357143	0.732143	0.693878	0.930233	0.924528	Quies	CpG_shore	Promoter+5_UTR	Promoter+5_UTR	SINE
chr7	65269691	65269854	Epi-Endo	EO-CRC	Hypermethylated	13	CLN021	CLN049	0.119048	0.465608	0	0.00869565	0	0	BivFlnk	CpG_island	Promoter+5_UTR,First_intron	Promoter+5_UTR
chr7	65289992	65290348	Fibroblast	EO-CRC	Hypomethylated	8	CLN021	CLN049	1	0.636364	0.930233	0.191489	0.971014	0.969697	Quies	Open_sea	Promoter+5_UTR,First_intron	Promoter+5_UTR	SINE
chr7	65692775	65693012	Epi-Endo	EO-CRC	Hypomethylated	5	CLN021	CLN049	0.83871	0.125	0.95	0.961538	1	1	Quies	Open_sea	Other_exon,Other_intron	Other_exon	SINE
chr7	65723877	65724133	Epi-Endo	LO-CRC	Hypomethylated	9	CLN023	CLN035	0.948718	0.402439	0.925926	0.924731	1	0.981818	Quies	Open_sea	Other_intron	Other_intron	SINE
chr7	65724670	65725223	Macrophage	LO-CRC	Hypomethylated	8	CLN023	CLN035	0.909091	0.965517	0.987342	0.951807	0.666667	0.333333	Quies	Open_sea	Other_intron	Other_intron	LINE,SINE
chr7	65781652	65782021	Epi-Endo	LO-CRC	Hypomethylated	7	CLN023	CLN035	0.888889	0.321429	0.885714	0.828571	0.956522	0.884615	Quies	Open_sea	Other_intron	Other_intron	SINE
chr7	65788138	65788319	Epi-Endo	LO-CRC	Hypomethylated	5	CLN023	CLN035	0.425	0.0925926	1	1	0.970149	1	Quies	Open_sea	Other_exon,Other_intron	Other_exon
chr7	66017188	66017421	Fibroblast	LO-CRC	Hypomethylated	9	CLN023	CLN035	1	0.933333	0.85	0.473684	1	0.951456	Quies	Open_sea	Intergenic	Intergenic	SINE
chr7	66039861	66040343	Fibroblast	EO-CRC	Hypomethylated	7	CLN021	CLN049	0.758621	0.797101	0.77551	0.212766	0.92	0.847458	Quies	CpG_shelf	Intergenic	Intergenic	LTR
chr7	66041898	66042298	Fibroblast	EO-CRC	Hypomethylated	7	CLN021	CLN049	1	0.931373	0.880952	0.461538	0.93617	1	Quies	CpG_shore	Intergenic	Intergenic	LINE,SINE
chr7	66058805	66058896	Fibroblast	EO-CRC	Hypomethylated	5	CLN021	CLN049	0.92	1	1	0.589744	1	0.917808	Quies	Open_sea	Intergenic	Intergenic	DNA,SINE
chr7	66142163	66142807	Fibroblast	EO-CRC	Hypomethylated	8	CLN021	CLN049	1	0.942029	1	0.566667	1	0.95	Tx	Open_sea	First_intron,Other_intron	First_intron	SINE
chr7	66146305	66146430	Fibroblast	EO-CRC	Hypomethylated	6	CLN021	CLN049	1	0.959184	0.869565	0.387097	0.956522	1	Tx	Open_sea	First_intron,Other_intron	First_intron
chr7	66161025	66161241	Fibroblast	LO-CRC	Hypomethylated	6	CLN023	CLN035	1	0.974359	1	0.590909	1	1	TxWk	Open_sea	First_intron	First_intron	SINE
chr7	66165204	66165990	Fibroblast	LO-CRC	Hypomethylated	21	CLN023	CLN035	1	0.695035	1	0.325843	0.997283	0.822115	TxWk	Open_sea	Promoter+5_UTR	Promoter+5_UTR	SINE
chr7	66170182	66170341	Fibroblast	LO-CRC	Hypomethylated	5	CLN023	CLN035	1	0.8	0.944444	0.297872	1	0.888889	TxWk	Open_sea	Intergenic	Intergenic	SINE
chr7	66208541	66208748	Fibroblast	LO-CRC	Hypomethylated	5	CLN023	CLN035	0.898305	1	0.862069	0.311111	1	0.962264	Quies	CpG_shelf	First_intron,Other_intron	First_intron	SINE
chr7	66211290	66211426	Fibroblast	LO-CRC	Hypomethylated	5	CLN023	CLN035	0.984615	1	0.942857	0.568182	1	0.927536	Quies	Open_sea	First_intron,Other_intron	First_intron	SINE
chr7	66213343	66213623	Epi-Endo	LO-CRC	Hypomethylated	12	CLN023	CLN035	0.979381	0.166667	0.990196	0.821053	0.921875	0.756098	Quies	Open_sea	First_intron,Other_intron	First_intron	LINE,SINE
chr7	66292820	66292977	Epi-Endo	EO-CRC	Hypomethylated	8	CLN021	CLN049	0.611111	0.0681818	1	0.873786	1	0.953846	Quies	Open_sea	Other_intron	Other_intron	LINE,SINE		L1
chr7	66335024	66335647	Fibroblast	EO-CRC	Hypomethylated	9	CLN021	CLN049	0.952381	0.933333	0.823529	0.514286	0.969697	0.986842	Quies	Open_sea	Other_intron	Other_intron	SINE
chr7	66350525	66350762	Fibroblast	EO-CRC	Hypomethylated	5	CLN021	CLN049	0.964286	0.97541	1	0.66	1	1	Quies	Open_sea	Other_intron	Other_intron
chr7	66383052	66383186	Epi-Endo	LO-CRC	Hypomethylated	8	CLN023	CLN035	1	0.227273	0.941748	0.6875	0.958333	0.984848	Quies	Open_sea	Other_intron	Other_intron	SINE
chr7	66432783	66432941	Fibroblast	EO-CRC	Hypomethylated	5	CLN021	CLN049	1	0.820225	1	0.238095	0.974359	1	Quies	Open_sea	Other_exon,Other_intron,Downstream	Other_exon	SINE
chr7	66483120	66483264	Fibroblast	EO-CRC	Hypomethylated	5	CLN021	CLN049	1	0.8	1	0.307692	0.8	0.615385	Quies	Open_sea	First_intron,Other_intron,Downstream	First_intron	SINE
chr7	66494608	66494898	Epi-Endo	LO-CRC	Hypomethylated	9	CLN023	CLN035	0.983333	0.5	0.971154	0.802469	1	0.962963	Quies	CpG_shore	Promoter+5_UTR,First_intron	Promoter+5_UTR	SINE
chr7	66502324	66502707	Epi-Endo	EO-CRC	Hypomethylated	5	CLN021	CLN049	0.722222	0.236111	0.823529	0.789474	1	1	ReprPCWk	CpG_shelf	Intergenic	Intergenic
chr7	66504665	66504818	Epi-Endo	EO-CRC	Hypomethylated	9	CLN021	CLN049	1	0.414634	0.784314	1	0.903846	0.96	ReprPCWk	CpG_shore	Downstream	Downstream
chr7	66504833	66505128	Epi-Endo	EO-CRC	Hypomethylated	16	CLN021	CLN049	1	0.552058	1	0.948718	1	1	ReprPC	CpG_island	Downstream	Downstream
chr7	66564277	66564788	Fibroblast	LO-CRC	Hypomethylated	6	CLN023	CLN035	0.986111	0.915493	1	0.5	0.846154	0.958333	TxWk	Open_sea	Other_intron	Other_intron	SINE
chr7	66620841	66621080	Fibroblast	LO-CRC	Hypomethylated	5	CLN023	CLN035	1	0.829268	0.958333	0.151515	1	0.64	Quies	Open_sea	Intergenic	Intergenic	SINE
chr7	66690299	66690394	Epi-Endo	LO-CRC	Hypomethylated	6	CLN023	CLN035	1	0.64	1	1	1	1	Quies	Open_sea	First_intron,Other_intron	First_intron	SINE
chr7	66756059	66756447	Fibroblast	LO-CRC	Hypomethylated	5	CLN023	CLN035	0.826087	0.95	0.758621	0.2	0.875	0.972973	Quies	Open_sea	Promoter+5_UTR,First_intron,Other_intron	Promoter+5_UTR	LINE
chr7	66836117	66836966	Fibroblast	LO-CRC	Hypomethylated	15	CLN023	CLN035	0.987342	0.719008	1	0.350427	0.947368	0.938462	Het	Open_sea	Other_intron	Other_intron	SINE
chr7	66922466	66923449	Epi-Endo	LO-CRC	Hypomethylated	18	CLN023	CLN035	0.804598	0.310881	0.944444	0.810811	0.963134	0.836364	Enh	CpG_shore	First_intron,Other_intron	First_intron	SINE
chr7	66926763	66926905	Fibroblast	EO-CRC	Hypomethylated	5	CLN021	CLN049	0.933333	0.915888	0.952381	0.533333	0.975	0.978723	TxWk	Open_sea	First_intron,Other_intron	First_intron
chr7	66927475	66928133	Fibroblast	EO-CRC	Hypomethylated	8	CLN021	CLN049	0.958333	0.89441	0.965517	0.526316	1	0.931507	TxWk	Open_sea	First_intron,Other_intron	First_intron	SINE
chr7	66929580	66929822	Fibroblast	EO-CRC	Hypomethylated	5	CLN021	CLN049	1	1	1	0.571429	0.955556	0.952381	TxWk	Open_sea	Promoter+5_UTR,First_intron,Other_intron	Promoter+5_UTR	SINE
chr7	66958343	66958670	Epi-Endo	EO-CRC	Hypomethylated	10	CLN021	CLN049	0.907692	0.311284	1	1	0.989583	0.986111	TxWk	Open_sea	3_UTR,Other_exon,Downstream	3_UTR
chr7	66992149	66992735	Fibroblast	EO-CRC	Hypomethylated	6	CLN021	CLN049	0.609756	0.731481	0.8	0.206897	0.814815	0.894737	TxWk	CpG_shelf	Other_intron	Other_intron	LINE
chr7	67005755	67006094	Fibroblast	LO-CRC	Hypomethylated	5	CLN023	CLN035	0.882353	0.97619	0.777778	0.333333	0.971429	1	TxWk	Open_sea	Other_intron	Other_intron	LINE,LTR
chr7	67037149	67037499	Epi-Endo	LO-CRC	Hypomethylated	9	CLN023	CLN035	0.980392	0.395349	1	0.888889	1	1	Quies	Open_sea	Other_intron	Other_intron	SINE
chr7	67089791	67090455	Epi-Endo	EO-CRC	Hypomethylated	10	CLN021	CLN049	0.636364	0.275	0.86	0.924528	1	1	Quies	Open_sea	Promoter+5_UTR,Other_intron	Promoter+5_UTR
chr7	67163044	67164006	Macrophage	LO-CRC	Hypomethylated	16	CLN023	CLN035	0.987013	0.927632	1	0.835294	0.988506	0.489362	Quies	Open_sea	Other_intron	Other_intron	SINE
chr7	67179879	67180106	Epi-Endo	LO-CRC	Hypomethylated	5	CLN023	CLN035	0.565217	0.171429	0.772727	0.794118	1	0.983051	Quies	Open_sea	Other_intron	Other_intron	SINE
chr7	67194909	67195373	Epi-Endo	EO-CRC	Hypomethylated	12	CLN021	CLN049	0.952381	0.20442	1	0.6	0.984615	0.826923	Quies	Open_sea	3_UTR,Other_exon,Other_intron	3_UTR	SINE
chr7	67343870	67344051	Fibroblast	LO-CRC	Hypomethylated	5	CLN023	CLN035	0.851852	0.909091	0.878788	0.4	1	1	Quies	Open_sea	Other_intron	Other_intron
chr7	67362195	67362423	Fibroblast	EO-CRC	Hypomethylated	6	CLN021	CLN049	1	0.947368	0.96	0.371429	0.965517	0.8	Quies	Open_sea	Other_intron	Other_intron	SINE
chr7	67459739	67460649	Fibroblast	LO-CRC	Hypomethylated	13	CLN023	CLN035	0.938776	0.580645	0.954839	0.277311	0.985294	0.960526	Quies	Open_sea	Intergenic	Intergenic	LINE,SINE
chr7	67461555	67461965	Fibroblast	LO-CRC	Hypomethylated	7	CLN023	CLN035	1	0.880952	0.968254	0.275	0.9	1	Quies	Open_sea	Intergenic	Intergenic
chr7	67485433	67486673	Epi-Endo	EO-CRC	Hypomethylated	20	CLN021	CLN049	0.608696	0.165605	0.512195	0.473333	0.832168	0.913043	Quies	Open_sea	Intergenic	Intergenic	LTR,SINE
chr7	67922227	67923267	Fibroblast	LO-CRC	Hypomethylated	14	CLN023	CLN035	0.833333	0.666667	0.959064	0.359788	0.955224	0.968254	Quies	Open_sea	Intergenic	Intergenic	SINE
chr7	67922482	67923267	Fibroblast	EO-CRC	Hypomethylated	11	CLN021	CLN049	0.962963	0.939394	0.726316	0.135135	0.666667	0.545455	Quies	Open_sea	Intergenic	Intergenic	SINE
chr7	68286378	68287409	Fibroblast	LO-CRC	Hypomethylated	9	CLN023	CLN035	0.942308	0.972222	1	0.375	0.953846	0.816327	Quies	Open_sea	Other_intron	Other_intron	LINE
chr7	68445375	68445616	Fibroblast	LO-CRC	Hypomethylated	7	CLN023	CLN035	0.909091	0.820513	0.625	0.16129	1	0.957447	Quies	Open_sea	Intergenic	Intergenic	SINE
chr7	68490403	68490593	Fibroblast	LO-CRC	Hypomethylated	5	CLN023	CLN035	1	0.958333	0.848485	0.351351	1	0.954545	Quies	Open_sea	Intergenic	Intergenic	SINE
chr7	68555431	68555659	Fibroblast	LO-CRC	Hypomethylated	6	CLN023	CLN035	1	0.818182	0.951613	0.333333	1	1	Quies	Open_sea	Intergenic	Intergenic	SINE
chr7	68663947	68664065	Fibroblast	EO-CRC	Hypomethylated	5	CLN021	CLN049	0.954545	0.815217	0.516129	0.0526316	1	0.916667	Quies	Open_sea	Intergenic	Intergenic	DNA
chr7	68835648	68838209	Fibroblast	EO-CRC	Hypomethylated	36	CLN021	CLN049	0.953488	0.745902	0.946429	0.38992	0.887701	0.735714	Quies	Open_sea	Intergenic	Intergenic	SINE
chr7	68844496	68844790	Fibroblast	LO-CRC	Hypomethylated	8	CLN023	CLN035	1	0.783784	1	0.338843	1	0.922078	Het	Open_sea	Intergenic	Intergenic	LTR
chr7	68852108	68852405	Fibroblast	LO-CRC	Hypomethylated	6	CLN023	CLN035	1	0.909091	0.954545	0.448276	0.982456	0.791667	Quies	Open_sea	Intergenic	Intergenic	SINE
chr7	68852864	68852965	Fibroblast	LO-CRC	Hypomethylated	5	CLN023	CLN035	1	1	1	0.385965	1	0.837838	Quies	Open_sea	Intergenic	Intergenic	SINE
chr7	68909323	68910018	Fibroblast	LO-CRC	Hypomethylated	7	CLN023	CLN035	1	0.842105	0.897436	0.352941	0.972973	0.857143	Quies	Open_sea	Intergenic	Intergenic
chr7	68916748	68917021	Fibroblast	EO-CRC	Hypomethylated	6	CLN021	CLN049	0.952381	0.64	1	0.0909091	1	0.833333	Quies	Open_sea	Intergenic	Intergenic	SINE
chr7	68952447	68953261	Fibroblast	EO-CRC	Hypomethylated	12	CLN021	CLN049	1	0.732394	1	0.321739	0.99187	1	Quies	Open_sea	Intergenic	Intergenic	SINE
chr7	69096962	69097635	Fibroblast	LO-CRC	Hypomethylated	12	CLN023	CLN035	0.986111	0.948718	1	0.578431	0.993789	0.936842	Quies	Open_sea	Intergenic	Intergenic	SINE
chr7	69101879	69104896	Fibroblast	LO-CRC	Hypomethylated	39	CLN023	CLN035	0.924731	0.861111	0.885246	0.335443	0.957346	0.882736	Quies	Open_sea	Intergenic	Intergenic	SINE
chr7	69106968	69107508	Fibroblast	LO-CRC	Hypomethylated	8	CLN023	CLN035	0.916667	0.84375	0.878788	0.439394	0.976744	0.87013	Quies	Open_sea	Intergenic	Intergenic	LTR
chr7	69108273	69108980	Fibroblast	LO-CRC	Hypomethylated	11	CLN023	CLN035	1	0.878049	1	0.539326	0.995	0.946565	Quies	Open_sea	Intergenic	Intergenic	SINE
chr7	69228335	69228432	Epi-Endo	LO-CRC	Hypomethylated	5	CLN023	CLN035	1	0	1	1	1	1	Quies	Open_sea	Other_intron	Other_intron	DNA
chr7	69534827	69535504	Fibroblast	EO-CRC	Hypomethylated	14	CLN021	CLN049	0.791667	0.824818	0.850746	0.345291	0.981481	0.958333	Quies	Open_sea	Intergenic	Intergenic	LTR,SINE
chr7	69772003	69772503	Epi-Endo	LO-CRC	Hypomethylated	7	CLN023	CLN035	0.794872	0.25	0.972973	0.954545	1	0.896552	Quies	Open_sea	First_intron,Other_intron	First_intron	SINE
chr7	69773706	69774237	Fibroblast	EO-CRC	Hypomethylated	10	CLN021	CLN049	0.673469	0.68	0.671429	0.166667	0.972973	0.857143	Quies	Open_sea	First_intron,Other_intron	First_intron	LINE
chr7	70255945	70256671	Fibroblast	LO-CRC	Hypomethylated	10	CLN023	CLN035	1	0.969231	0.868421	0.432836	0.848485	0.833333	Quies	Open_sea	First_intron,Other_intron	First_intron
chr7	70257073	70257560	Fibroblast	LO-CRC	Hypomethylated	9	CLN023	CLN035	1	1	0.97561	0.573529	1	0.923077	Quies	Open_sea	First_intron,Other_intron	First_intron	SINE
chr7	70261699	70262442	Fibroblast	LO-CRC	Hypomethylated	10	CLN023	CLN035	0.885246	0.837209	0.978723	0.474359	0.90566	0.820225	Quies	Open_sea	First_intron,Other_intron	First_intron	SINE
chr7	70298888	70300342	Fibroblast	EO-CRC	Hypomethylated	16	CLN021	CLN049	0.894231	0.8375	0.886792	0.43617	0.84	0.75	Quies	Open_sea	First_intron,Other_intron	First_intron
chr7	70304010	70304811	Fibroblast	EO-CRC	Hypomethylated	9	CLN021	CLN049	0.909091	0.951807	0.953846	0.602837	1	1	Quies	Open_sea	First_intron,Other_intron	First_intron
chr7	70316825	70317010	Fibroblast	LO-CRC	Hypomethylated	6	CLN023	CLN035	0.982759	0.909091	0.75	0.220339	0.870968	0.702128	Quies	Open_sea	Promoter+5_UTR,First_exon,First_intron,Other_intron	Promoter+5_UTR
chr7	70412895	70412968	Fibroblast	EO-CRC	Hypomethylated	6	CLN021	CLN049	1	0.939394	1	0.418605	1	1	Quies	Open_sea	First_intron,Other_intron	First_intron	SINE
chr7	70435185	70435459	Fibroblast	LO-CRC	Hypomethylated	6	CLN023	CLN035	0.990566	0.884615	0.90625	0.413793	0.866667	0.829787	Quies	Open_sea	First_intron,Other_intron	First_intron
chr7	70437350	70437622	Fibroblast	EO-CRC	Hypomethylated	6	CLN021	CLN049	1	0.879518	0.952381	0.512821	1	0.846154	Quies	Open_sea	Other_exon,Other_intron	Other_exon
chr7	70438780	70439409	Fibroblast	LO-CRC	Hypomethylated	13	CLN023	CLN035	0.9801	0.857143	0.881356	0.338983	0.94697	0.813793	Quies	Open_sea	Other_intron,Downstream	Other_intron
chr7	70497731	70498239	Fibroblast	LO-CRC	Hypomethylated	7	CLN023	CLN035	1	0.931818	0.888889	0.541667	1	0.983333	Quies	Open_sea	Other_intron	Other_intron	LINE
chr7	70500260	70500635	Fibroblast	LO-CRC	Hypomethylated	7	CLN023	CLN035	0.982456	0.945946	0.76	0.310345	0.75	0.816901	Quies	Open_sea	Other_intron	Other_intron
chr7	70530076	70530971	Fibroblast	LO-CRC	Hypomethylated	13	CLN023	CLN035	0.866667	0.964602	0.72	0.323529	0.945055	0.911243	Quies	Open_sea	Other_intron	Other_intron
chr7	70534373	70534898	Fibroblast	EO-CRC	Hypomethylated	10	CLN021	CLN049	0.975	0.972973	0.977778	0.622642	0.967742	0.933333	Quies	Open_sea	Other_intron	Other_intron	SINE
chr7	70546852	70547073	Fibroblast	LO-CRC	Hypomethylated	5	CLN023	CLN035	0.891892	0.777778	1	0.454545	0.814815	0.878788	Quies	Open_sea	Other_intron	Other_intron	LINE
chr7	70576272	70576778	Fibroblast	EO-CRC	Hypomethylated	6	CLN021	CLN049	0.941176	1	0.909091	0.53125	0.911111	0.854167	Quies	Open_sea	Other_intron	Other_intron	LINE
chr7	70580522	70581104	Fibroblast	EO-CRC	Hypomethylated	6	CLN021	CLN049	1	0.931507	0.884615	0.434783	0.890909	0.88	Quies	Open_sea	Other_intron	Other_intron
chr7	70582072	70582418	Fibroblast	EO-CRC	Hypomethylated	8	CLN021	CLN049	0.891566	0.991071	0.977273	0.366667	0.988095	1	Quies	Open_sea	Other_intron	Other_intron
chr7	70614460	70614730	Macrophage	LO-CRC	Hypermethylated	6	CLN023	CLN035	0	0.0166667	0	0	0.2	0.547945	Quies	Open_sea	First_intron,Other_intron	First_intron
chr7	70617813	70618187	Fibroblast	EO-CRC	Hypomethylated	6	CLN021	CLN049	0.931818	0.868132	0.833333	0.368421	1	0.851351	Quies	Open_sea	First_intron,Other_intron	First_intron
chr7	70631495	70631653	Fibroblast	EO-CRC	Hypomethylated	7	CLN021	CLN049	0.986111	0.957447	0.969697	0.483871	0.866667	0.888889	Quies	Open_sea	First_intron,Other_intron	First_intron
chr7	70642768	70642995	Fibroblast	EO-CRC	Hypomethylated	5	CLN021	CLN049	0.977778	0.968992	1	0.434783	1	0.964286	Quies	Open_sea	First_intron,Other_intron	First_intron
chr7	70705915	70706336	Epi-Endo	EO-CRC	Hypomethylated	7	CLN021	CLN049	0.85	0.19697	0.733333	0.787234	1	0.746269	TxWk	Open_sea	First_intron,Other_intron	First_intron
chr7	70723563	70724016	Fibroblast	EO-CRC	Hypomethylated	8	CLN021	CLN049	0.985075	0.982036	0.923077	0.448276	1	1	Quies	Open_sea	First_intron,Other_intron	First_intron
chr7	70746364	70746444	Fibroblast	LO-CRC	Hypomethylated	5	CLN023	CLN035	1	0.818182	1	0.333333	1	0.927536	Quies	Open_sea	First_intron,Other_intron	First_intron	SINE
chr7	70769459	70769858	Fibroblast	LO-CRC	Hypomethylated	16	CLN023	CLN035	0.988848	0.959184	1	0.507463	0.905882	0.970238	TxWk	Open_sea	Other_intron	Other_intron	SINE
chr7	70770692	70770933	Fibroblast	EO-CRC	Hypomethylated	6	CLN021	CLN049	0.928571	0.707965	0.807692	0.277778	0.923077	0.797101	TxWk	Open_sea	Promoter+5_UTR,Other_intron	Promoter+5_UTR
chr7	70772118	70772954	Fibroblast	LO-CRC	Hypomethylated	13	CLN023	CLN035	0.99061	0.923567	1	0.518519	0.921053	0.887218	TxWk	Open_sea	First_intron,Other_intron,Downstream	First_intron
chr7	70775505	70775880	Fibroblast	LO-CRC	Hypomethylated	6	CLN023	CLN035	0.920455	0.783133	1	0.433333	0.864865	0.777778	TxWk	Open_sea	Promoter+5_UTR,First_intron,Other_intron,Downstream	Promoter+5_UTR
chr7	70792815	70793024	Fibroblast	LO-CRC	Hypomethylated	5	CLN023	CLN035	0.963415	0.979167	0.909091	0.419355	0.857143	0.967742	TxWk	CpG_shore	3_UTR,Other_exon,Downstream	3_UTR
chr7	70796903	70797071	Macrophage	LO-CRC	Hypomethylated	6	CLN023	CLN035	0.954023	0.972973	1	0.924051	1	0.592593	Quies	Open_sea	Intergenic	Intergenic	SINE
chr7	70818024	70818261	Epi-Endo	EO-CRC	Hypomethylated	5	CLN021	CLN049	0.913043	0.388889	0.8	0.716667	1	1	Quies	Open_sea	Intergenic	Intergenic	LINE
chr7	70947993	70948530	Fibroblast	LO-CRC	Hypomethylated	5	CLN023	CLN035	1	1	0.8125	0.4	1	0.933333	Quies	Open_sea	Intergenic	Intergenic	LTR
chr7	71358574	71359223	Fibroblast	LO-CRC	Hypomethylated	8	CLN023	CLN035	0.969697	0.575758	0.903846	0.178571	0.811321	0.741935	Quies	Open_sea	Other_intron	Other_intron	SINE
chr7	71448349	71449237	Fibroblast	LO-CRC	Hypomethylated	9	CLN023	CLN035	0.930693	0.869565	0.97619	0.554054	1	0.928571	Quies	Open_sea	Other_intron	Other_intron	LINE
chr7	71510887	71511450	Fibroblast	LO-CRC	Hypomethylated	9	CLN023	CLN035	1	0.891892	0.943396	0.319444	0.988372	0.734375	Quies	Open_sea	Other_intron	Other_intron	LINE,SINE
chr7	71512365	71513134	Fibroblast	LO-CRC	Hypomethylated	8	CLN023	CLN035	1	0.905882	0.987952	0.40625	0.952381	0.839286	Quies	Open_sea	Other_intron	Other_intron
chr7	71513931	71515781	Fibroblast	LO-CRC	Hypomethylated	18	CLN023	CLN035	0.947826	0.779412	0.832117	0.245614	0.926471	0.739726	Quies	Open_sea	Other_intron	Other_intron
chr7	71516844	71517207	Fibroblast	LO-CRC	Hypomethylated	5	CLN023	CLN035	0.97619	0.891304	0.931034	0.408163	0.95122	1	Quies	Open_sea	Other_intron	Other_intron	LTR
chr7	71518221	71519860	Fibroblast	LO-CRC	Hypomethylated	18	CLN023	CLN035	0.920245	0.921687	0.927273	0.540284	0.981481	0.970588	Quies	Open_sea	Other_intron	Other_intron
chr7	71530309	71530491	Fibroblast	LO-CRC	Hypomethylated	6	CLN023	CLN035	0.803922	0.86	0.827586	0.441176	0.947368	0.916667	Quies	Open_sea	Other_intron	Other_intron	DNA
chr7	71537576	71537820	Fibroblast	LO-CRC	Hypomethylated	5	CLN023	CLN035	0.980769	0.653846	0.97619	0.219178	1	0.935484	Quies	Open_sea	Other_intron	Other_intron	SINE
chr7	71540276	71540498	Fibroblast	LO-CRC	Hypomethylated	5	CLN023	CLN035	1	0.868421	0.978723	0.36	1	1	Quies	Open_sea	Other_intron	Other_intron	SINE
chr7	71646776	71647391	Fibroblast	LO-CRC	Hypomethylated	9	CLN023	CLN035	1	0.871429	0.875	0.454545	0.945946	0.823529	Het	Open_sea	Other_intron	Other_intron	SINE
chr7	71651763	71651991	Fibroblast	LO-CRC	Hypomethylated	5	CLN023	CLN035	1	0.672414	0.809524	0.0941176	0.789474	0.772727	Het	Open_sea	Other_intron	Other_intron	SINE
chr7	71752027	71752780	Fibroblast	LO-CRC	Hypermethylated	48	CLN023	CLN035	0.0552326	0.0377358	0.043956	0.866667	0.177264	0.119403	Enh	Open_sea	Intergenic	Intergenic
chr7	71780924	71782581	Fibroblast	LO-CRC	Hypomethylated	19	CLN023	CLN035	0.913793	0.807018	0.851852	0.365854	0.940984	0.972	Quies	Open_sea	3_UTR,Other_exon	3_UTR
chr7	71789228	71789779	Fibroblast	LO-CRC	Hypomethylated	9	CLN023	CLN035	0.963636	1	1	0.3	1	0.980769	Het	Open_sea	Other_intron	Other_intron	SINE
chr7	71884163	71884525	Fibroblast	LO-CRC	Hypomethylated	8	CLN023	CLN035	0.990991	0.966667	1	0.558559	1	1	Quies	Open_sea	Other_intron	Other_intron
chr7	71898126	71898672	Fibroblast	LO-CRC	Hypomethylated	6	CLN023	CLN035	0.966667	0.947368	0.954545	0.380531	0.972222	0.829787	Quies	Open_sea	Other_intron	Other_intron	LINE,SINE
chr7	71900787	71901069	Macrophage	LO-CRC	Hypomethylated	6	CLN023	CLN035	1	1	0.984127	0.852713	0.791667	0.166667	Quies	Open_sea	Other_intron	Other_intron	LTR
chr7	71901772	71902785	Fibroblast	LO-CRC	Hypomethylated	8	CLN023	CLN035	0.941176	0.833333	0.983051	0.278195	0.981132	0.926471	Quies	Open_sea	Other_intron	Other_intron	LINE
chr7	71980151	71980809	Fibroblast	LO-CRC	Hypomethylated	10	CLN023	CLN035	0.968085	0.793103	0.964912	0.295181	0.910448	1	Quies	Open_sea	Other_intron	Other_intron	SINE
chr7	71994238	71994460	Epi-Endo	EO-CRC	Hypomethylated	5	CLN021	CLN049	0.954545	0.115385	1	0.7	0.935484	0.9	Quies	Open_sea	Other_intron	Other_intron	SINE
chr7	72303351	72303513	Epi-Endo	LO-CRC	Hypomethylated	5	CLN023	CLN035	1	0.333333	1	0.875	1	1	Quies	Open_sea	First_intron,Other_intron	First_intron	SINE
chr7	72313467	72313686	Fibroblast	EO-CRC	Hypomethylated	5	CLN021	CLN049	0.6	0.771429	0.791667	0.298507	1	1	Quies	Open_sea	First_intron,Other_intron	First_intron	SINE
chr7	72315476	72315637	Fibroblast	EO-CRC	Hypomethylated	5	CLN021	CLN049	0.76	0.615385	0.772727	0.268657	0.956522	1	Quies	Open_sea	First_intron,Other_intron	First_intron	SINE
chr7	72324673	72325002	Epi-Endo	EO-CRC	Hypomethylated	8	CLN021	CLN049	0.844037	0.154762	0.541667	0.484536	0.971429	0.886792	Quies	Open_sea	First_intron,Other_intron	First_intron	SINE
chr7	72335706	72335870	Epi-Endo	EO-CRC	Hypermethylated	15	CLN021	CLN049	0.121212	0.954098	0.0245098	0	0.011236	0	ReprPC	CpG_island	First_intron,Other_intron	First_intron
chr7	72422858	72423171	Fibroblast	LO-CRC	Hypomethylated	9	CLN023	CLN035	0.928571	0.962963	0.977778	0.159574	1	1	Quies	Open_sea	First_intron	First_intron	SINE
chr7	72430909	72431090	Fibroblast	LO-CRC	Hypomethylated	7	CLN023	CLN035	0.884615	0.941176	0.992908	0.508772	1	0.987805	Quies	Open_sea	First_intron	First_intron	SINE
chr7	72473409	72473660	Fibroblast	EO-CRC	Hypomethylated	5	CLN021	CLN049	0.925926	1	0.866667	0.316901	1	1	Quies	Open_sea	Intergenic	Intergenic	LTR
chr7	72480874	72481038	Epi-Endo	EO-CRC	Hypomethylated	5	CLN021	CLN049	1	0.5	1	0.86	1	1	Quies	Open_sea	Intergenic	Intergenic	LINE,SINE
chr7	72532489	72532578	Fibroblast	LO-CRC	Hypomethylated	5	CLN023	CLN035	1	0.925	1	0.333333	0.977778	0.884058	Quies	Open_sea	Intergenic	Intergenic
chr7	72542633	72542882	Fibroblast	LO-CRC	Hypomethylated	5	CLN023	CLN035	1	0.98	0.894737	0.382979	0.935484	0.910714	Quies	Open_sea	Intergenic	Intergenic	LINE
chr7	72615401	72615977	Epi-Endo	EO-CRC	Hypomethylated	5	CLN021	CLN049	0.767857	0.0736842	0.8	0.5	0.90625	0.954545	Quies	Open_sea	Other_intron	Other_intron	LINE
chr7	72616567	72617089	Epi-Endo	EO-CRC	Hypomethylated	11	CLN021	CLN049	0.968912	0.164557	0.882353	0.48	0.986486	0.981818	Quies	Open_sea	Other_exon,Other_intron	Other_exon	SINE
chr7	72634086	72634478	Fibroblast	LO-CRC	Hypomethylated	5	CLN023	CLN035	1	0.916667	0.981481	0.375	1	0.952381	Quies	Open_sea	Other_intron	Other_intron	SINE
chr7	72684875	72685111	Fibroblast	LO-CRC	Hypomethylated	5	CLN023	CLN035	0.967742	0.94186	1	0.434783	0.967742	1	Quies	Open_sea	Other_intron	Other_intron	SINE
chr7	72810414	72810794	Macrophage	LO-CRC	Hypomethylated	8	CLN023	CLN035	0.983871	0.919355	1	0.923077	0.513514	0.0833333	TxWk	Open_sea	Other_exon,Other_intron	Other_exon
chr7	73120553	73120742	Macrophage	LO-CRC	Hypomethylated	7	CLN023	CLN035	1	1	1	0.985294	0.9	0.543478	Quies	Open_sea	First_intron	First_intron	SINE
chr7	73234862	73234897	Epi-Endo	LO-CRC	Hypermethylated	6	CLN023	CLN035	0.04	0.858824	0.375	0	0.333333	0.387097	Quies	CpG_island	Other_intron	Other_intron
chr7	73280075	73280691	Fibroblast	LO-CRC	Hypomethylated	21	CLN023	CLN035	0.896	0.733333	0.911765	0.372549	0.991304	1	Quies	Open_sea	Promoter+5_UTR	Promoter+5_UTR	SINE
chr7	73330392	73330489	Fibroblast	LO-CRC	Hypomethylated	7	CLN023	CLN035	0.8	0.542857	0.705882	0.0166667	0.545455	0.617647	Quies	CpG_shore	Other_intron,Downstream	Other_intron
chr7	73333798	73333996	Fibroblast	LO-CRC	Hypomethylated	7	CLN023	CLN035	1	0.988889	0.933333	0.611111	1	0.982143	Quies	Open_sea	Other_intron	Other_intron	SINE
chr7	73349477	73349574	Fibroblast	LO-CRC	Hypomethylated	5	CLN023	CLN035	0.980392	0.911765	1	0.533333	0.978261	0.863636	Quies	Open_sea	Other_intron	Other_intron	SINE
chr7	73350767	73351292	Fibroblast	LO-CRC	Hypomethylated	16	CLN023	CLN035	0.979021	0.96124	0.854839	0.508772	0.979381	0.969811	Quies	Open_sea	3_UTR,Other_exon,Other_intron	3_UTR	SINE
chr7	73370802	73370980	Fibroblast	EO-CRC	Hypomethylated	5	CLN021	CLN049	0.8	0.964286	1	0.42	1	1	ReprPCWk	Open_sea	Intergenic	Intergenic	SINE
chr7	73403687	73403796	Fibroblast	LO-CRC	Hypomethylated	5	CLN023	CLN035	1	1	1	0.666667	1	1	Quies	Open_sea	Promoter+5_UTR,Downstream	Promoter+5_UTR	SINE
chr7	73481564	73481808	Epi-Endo	LO-CRC	Hypomethylated	6	CLN023	CLN035	1	0.45	1	1	0.965812	1	TxWk	Open_sea	Other_intron	Other_intron
chr7	73613167	73613471	Epi-Endo	LO-CRC	Hypomethylated	9	CLN023	CLN035	0.979592	0.231707	0.69697	0.566667	0.956204	0.880952	ReprPCWk	Open_sea	Other_intron	Other_intron	SINE
chr7	73649946	73650061	Macrophage	LO-CRC	Hypomethylated	5	CLN023	CLN035	1	0.985294	0.764706	0.785714	0.631579	0	ReprPCWk	CpG_shore	Intergenic	Intergenic
chr7	73661416	73661783	Fibroblast	EO-CRC	Hypomethylated	8	CLN021	CLN049	0.955556	0.901099	0.928571	0.5625	0.913043	0.967033	ReprPCWk	Open_sea	Intergenic	Intergenic	LTR,SINE
chr7	73670733	73671149	Epi-Endo	EO-CRC	Hypomethylated	17	CLN021	CLN049	0.958333	0.279365	0.931507	0.90566	0.704082	0.640351	ReprPCWk	CpG_shelf	Other_exon,First_intron,Other_intron	Other_exon	SINE
chr7	73673764	73674332	Epi-Endo	EO-CRC	Hypomethylated	18	CLN021	CLN049	0.548673	0.0860534	0.769231	0.787234	0.863636	0.770642	ReprPCWk	Open_sea	Downstream	Downstream	SINE
chr7	73676514	73676702	Epi-Endo	EO-CRC	Hypomethylated	5	CLN021	CLN049	1	0.478723	0.954545	0.814815	1	1	TxWk	Open_sea	Intergenic	Intergenic	SINE
chr7	73686509	73686806	Fibroblast	LO-CRC	Hypomethylated	5	CLN023	CLN035	1	0.923077	1	0.4	1	1	Tx	CpG_shelf	Other_exon,Other_intron	Other_exon
chr7	73719193	73719340	Fibroblast	LO-CRC	Hypermethylated	7	CLN023	CLN035	0	0	0	0.333333	0	0	TssAFlnk	CpG_island	Promoter+5_UTR,First_intron	Promoter+5_UTR		STX1A
chr7	73734247	73734350	Epi-Endo	EO-CRC	Hypomethylated	9	CLN021	CLN049	0.8	0.445087	0.96875	1	1	1	Quies	Open_sea	Promoter+5_UTR,Downstream	Promoter+5_UTR	SINE
chr7	73769799	73769924	Fibroblast	LO-CRC	Hypermethylated	9	CLN023	CLN035	0	0	0.0483871	0.625	0.144828	0.271429	BivFlnk	CpG_island	Promoter+5_UTR,First_exon	Promoter+5_UTR		CLDN3
chr7	73923262	73923767	Fibroblast	LO-CRC	Hypomethylated	6	CLN023	CLN035	1	1	1	0.653333	1	1	Quies	Open_sea	Intergenic	Intergenic	LTR
chr7	73925506	73925828	Fibroblast	LO-CRC	Hypomethylated	8	CLN023	CLN035	0.986301	0.969697	0.966667	0.5	0.984848	0.966102	Quies	Open_sea	Intergenic	Intergenic	LINE,SINE
chr7	74006507	74006757	Epi-Endo	EO-CRC	Hypomethylated	7	CLN021	CLN049	0.689655	0.14	0.75	0.75	0.869565	0.967742	Enh	Open_sea	Intergenic	Intergenic
chr7	74008262	74009099	Fibroblast	EO-CRC	Hypomethylated	15	CLN021	CLN049	0.971014	0.927536	0.930769	0.462963	0.807692	0.771429	Quies	Open_sea	Intergenic	Intergenic	LINE
chr7	74039978	74040656	Fibroblast	EO-CRC	Hypomethylated	11	CLN021	CLN049	0.988372	0.857143	0.916667	0.41954	0.933333	0.984127	TxWk	Open_sea	Other_intron	Other_intron
chr7	74060350	74060930	Epi-Endo	LO-CRC	Hypomethylated	7	CLN023	CLN035	0.694444	0.118644	0.967213	1	1	0.962963	Enh	Open_sea	Other_exon,First_intron,Other_intron	Other_exon
chr7	74062017	74062237	Macrophage	LO-CRC	Hypermethylated	9	CLN023	CLN035	0	0.039604	0	0.128205	0.282051	0.878049	TssAFlnk	Open_sea	Promoter+5_UTR,First_intron,Other_intron	Promoter+5_UTR
chr7	74094103	74094830	Epi-Endo	LO-CRC	Hypermethylated	33	CLN023	CLN035	0.35	0.866051	0.0304348	0.00490196	0	0.00416667	TssA	Open_sea	Promoter+5_UTR,First_exon,First_intron,Other_intron	Promoter+5_UTR
chr7	74125204	74125385	Epi-Endo	LO-CRC	Hypomethylated	5	CLN023	CLN035	0.966667	0.277778	1	0.742857	0.955556	0.9	Quies	Open_sea	Intergenic	Intergenic	LTR,SINE
chr7	74159634	74159750	Macrophage	EO-CRC	Hypomethylated	5	CLN021	CLN049	1	0.894737	0.966667	0.833333	1	0.473684	Quies	Open_sea	Intergenic	Intergenic	SINE
chr7	74186147	74186262	Fibroblast	LO-CRC	Hypomethylated	5	CLN023	CLN035	1	0.911765	0.691176	0.3	0.875	0.82	Enh	Open_sea	First_intron,Other_intron	First_intron	SINE
chr7	74199608	74200358	Epi-Endo	EO-CRC	Hypomethylated	20	CLN021	CLN049	0.969388	0.0699301	0.7625	0.707865	0.961039	1	TxWk	Open_sea	Promoter+5_UTR,First_intron	Promoter+5_UTR	SINE	LAT2
chr7	74246149	74246330	Epi-Endo	EO-CRC	Hypomethylated	7	CLN021	CLN049	0.5625	0.160839	0.935484	0.891304	0.9375	0.9	TxWk	Open_sea	Other_intron,Downstream	Other_intron	SINE
chr7	74247005	74247117	Epi-Endo	EO-CRC	Hypomethylated	5	CLN021	CLN049	0.945946	0.330189	0.809524	0.7	1	0.875	TxWk	Open_sea	Other_intron	Other_intron	SINE
chr7	74273083	74273715	Fibroblast	EO-CRC	Hypomethylated	22	CLN021	CLN049	0.964602	0.995951	0.793814	0.337838	1	0.955882	TxWk	Open_sea	Intergenic	Intergenic	SINE
chr7	74273933	74274368	Fibroblast	EO-CRC	Hypomethylated	11	CLN021	CLN049	0.98913	0.93133	0.692308	0.0681818	1	0.909091	TxWk	Open_sea	Intergenic	Intergenic	SINE
chr7	74274728	74275266	Fibroblast	EO-CRC	Hypomethylated	16	CLN021	CLN049	0.95614	0.879747	0.985294	0.528736	0.83871	0.857143	TxWk	Open_sea	Intergenic	Intergenic	SINE
chr7	74314943	74315041	Fibroblast	EO-CRC	Hypomethylated	5	CLN021	CLN049	1	1	1	0.526316	0.947368	0.854545	TxWk	Open_sea	First_intron	First_intron	SINE
chr7	74315632	74316647	Fibroblast	EO-CRC	Hypomethylated	19	CLN021	CLN049	0.908629	0.817518	0.927419	0.294643	1	0.776398	TxWk	Open_sea	First_intron	First_intron	LINE,SINE
chr7	74318111	74318344	Fibroblast	EO-CRC	Hypomethylated	6	CLN021	CLN049	0.952381	0.93617	1	0.414634	0.914286	0.804878	Tx	Open_sea	Other_intron	Other_intron	LINE
chr7	74323716	74324030	Fibroblast	EO-CRC	Hypomethylated	6	CLN021	CLN049	1	0.828947	1	0.368421	1	0.869565	Tx	Open_sea	Other_intron	Other_intron	DNA
chr7	74343613	74343768	Fibroblast	EO-CRC	Hypomethylated	8	CLN021	CLN049	0.953488	0.858974	1	0.5	1	1	TxWk	Open_sea	Other_intron	Other_intron	SINE
chr7	74377764	74378022	Fibroblast	EO-CRC	Hypomethylated	5	CLN021	CLN049	0.914894	0.634146	0.913043	0.285714	1	0.882353	TxWk	CpG_shore	First_intron,Other_intron	First_intron	SINE
chr7	74419236	74419924	Fibroblast	LO-CRC	Hypomethylated	10	CLN023	CLN035	0.830189	0.641509	0.568182	0.157895	0.938272	0.717647	Quies	Open_sea	Intergenic	Intergenic	SINE
chr7	74549086	74549416	Fibroblast	LO-CRC	Hypomethylated	6	CLN023	CLN035	0.840909	0.981132	0.916667	0.428571	1	0.96	TxWk	Open_sea	First_intron,Other_intron	First_intron	SINE
chr7	74549756	74549904	Fibroblast	LO-CRC	Hypomethylated	7	CLN023	CLN035	1	1	0.964912	0.588235	1	1	TxWk	Open_sea	First_intron,Other_intron	First_intron	SINE
chr7	74550501	74551203	Fibroblast	LO-CRC	Hypomethylated	14	CLN023	CLN035	0.994819	0.932773	1	0.625	0.978261	0.978022	TxWk	Open_sea	First_intron,Other_intron	First_intron	SINE
chr7	74593300	74593625	Fibroblast	EO-CRC	Hypomethylated	11	CLN021	CLN049	0.957746	0.533333	0.928571	0.186667	1	0.878788	TxWk	Open_sea	Other_intron	Other_intron	SINE
chr7	74595359	74595945	Fibroblast	EO-CRC	Hypomethylated	9	CLN021	CLN049	1	1	0.8	0.4	0.975	0.972973	Tx	Open_sea	Other_intron	Other_intron	SINE
chr7	74610797	74611111	Epi-Endo	EO-CRC	Hypomethylated	15	CLN021	CLN049	0.788462	0.0690608	0.652174	0.580645	0.858586	1	Quies	Open_sea	Intergenic	Intergenic	SINE
chr7	74628522	74628783	Epi-Endo	LO-CRC	Hypomethylated	5	CLN023	CLN035	0.875	0.342105	0.777778	0.954545	0.941176	0.824324	Enh	Open_sea	Intergenic	Intergenic
chr7	74662397	74662997	Fibroblast	LO-CRC	Hypomethylated	17	CLN023	CLN035	0.979592	0.927928	0.956522	0.458824	1	0.953216	TxWk	CpG_shelf	First_intron	First_intron	SINE
chr7	74869580	74869879	Epi-Endo	LO-CRC	Hypomethylated	7	CLN023	CLN035	1	0.208333	0.914286	0.546667	0.954545	0.896552	Quies	Open_sea	Other_intron	Other_intron	SINE
chr7	74870406	74870921	Epi-Endo	LO-CRC	Hypomethylated	13	CLN023	CLN035	0.983607	0.578947	0.988506	0.929078	1	1	Quies	Open_sea	Other_intron	Other_intron	SINE
chr7	74990808	74991112	Epi-Endo	LO-CRC	Hypomethylated	6	CLN023	CLN035	0.930233	0.353659	1	1	1	0.96875		Open_sea	First_intron	First_intron	SINE
chr7	75006644	75007452	Fibroblast	LO-CRC	Hypomethylated	12	CLN023	CLN035	1	0.95	0.870968	0.226415	0.787611	0.7375		Open_sea	Promoter+5_UTR,First_intron	Promoter+5_UTR	LTR
chr7	75007770	75008106	Fibroblast	LO-CRC	Hypomethylated	9	CLN023	CLN035	1	0.965517	0.84	0.394737	0.966292	0.984375		Open_sea	Promoter+5_UTR,First_exon,First_intron	Promoter+5_UTR
chr7	75009024	75009117	Fibroblast	LO-CRC	Hypomethylated	5	CLN023	CLN035	1	1	0.977778	0.631579	1	0.964286		Open_sea	First_intron,Other_intron	First_intron	SINE
chr7	75051471	75051675	Fibroblast	EO-CRC	Hypomethylated	5	CLN021	CLN049	1	0.72973	1	0.0666667	0.918919	0.888889		Open_sea	Other_intron	Other_intron	SINE
chr7	75150599	75150840	Fibroblast	LO-CRC	Hypomethylated	5	CLN023	CLN035	1	0.736842	0.973684	0.0666667	0.761905	0.896552	Quies	Open_sea	Downstream	Downstream	SINE
chr7	75445852	75446284	Fibroblast	LO-CRC	Hypomethylated	8	CLN023	CLN035	0.934783	0.882353	1	0.424242	0.909091	0.96	Quies	CpG_shelf	Other_intron	Other_intron	LINE,SINE
chr7	75602219	75602378	Epi-Endo	EO-CRC	Hypomethylated	6	CLN021	CLN049	1	0.25	0.896552	0.789474	0.946429	0.666667	Quies	Open_sea	First_intron	First_intron	SINE
chr7	75602814	75603117	Macrophage	EO-CRC	Hypomethylated	8	CLN021	CLN049	1	0.596491	1	0.677966	0.988636	0.266667	Quies	Open_sea	First_intron	First_intron	LTR
chr7	75680151	75680240	Epi-Endo	EO-CRC	Hypomethylated	5	CLN021	CLN049	1	0.5	0.944444	0.888889	0.980392	0.805556	Quies	Open_sea	First_intron	First_intron	SINE
chr7	75715894	75716266	Fibroblast	LO-CRC	Hypomethylated	8	CLN023	CLN035	0.969697	1	0.931034	0.533333	0.93617	0.868852	Quies	Open_sea	First_intron	First_intron	LTR
chr7	75738449	75738564	Epi-Endo	EO-CRC	Hypermethylated	5	CLN021	CLN049	0	0.346154	0	0.0377358	0	0	TssAFlnk	CpG_shore	Promoter+5_UTR,First_intron	Promoter+5_UTR		HIP1
chr7	75760392	75760616	Epi-Endo	EO-CRC	Hypomethylated	5	CLN021	CLN049	1	0.454545	0.948718	0.826531	0.982456	1	Quies	Open_sea	Intergenic	Intergenic	SINE
chr7	75791094	75791404	Epi-Endo	LO-CRC	Hypomethylated	9	CLN023	CLN035	0.974359	0.3	0.873563	0.730159	0.95	0.984375	Enh	Open_sea	Promoter+5_UTR	Promoter+5_UTR	SINE	CCL26
chr7	75791574	75791863	Macrophage	LO-CRC	Hypermethylated	6	CLN023	CLN035	0.0434783	0.0487805	0.181818	0.306122	0.557692	1	Enh	Open_sea	Intergenic	Intergenic	SINE
chr7	75792022	75792248	Epi-Endo	LO-CRC	Hypomethylated	8	CLN023	CLN035	0.925926	0.031746	0.853659	0.726027	1	1	Enh	Open_sea	Intergenic	Intergenic	SINE
chr7	75822776	75823264	Epi-Endo	EO-CRC	Hypomethylated	10	CLN021	CLN049	0.989247	0.219355	0.934783	0.567568	1	0.966667	Quies	Open_sea	Promoter+5_UTR,First_intron	Promoter+5_UTR	SINE	CCL24
chr7	75825022	75825160	Fibroblast	EO-CRC	Hypomethylated	5	CLN021	CLN049	0.916667	0.877358	0.894737	0.35	0.837838	0.911111	Quies	Open_sea	Intergenic	Intergenic	SINE
chr7	75840939	75841281	Fibroblast	LO-CRC	Hypomethylated	8	CLN023	CLN035	0.993151	0.988636	0.970588	0.6	1	0.95122	Quies	Open_sea	Promoter+5_UTR	Promoter+5_UTR	SINE	RHBDD2
chr7	75866073	75866200	Fibroblast	LO-CRC	Hypomethylated	5	CLN023	CLN035	0.891304	1	0.7	0.25	0.814815	0.897959	Quies	Open_sea	First_intron	First_intron	SINE
chr7	75883448	75883686	Fibroblast	LO-CRC	Hypomethylated	5	CLN023	CLN035	1	0.961039	1	0.608696	1	1	Tx	Open_sea	Promoter+5_UTR,First_exon,First_intron,Other_intron,Downstream	Promoter+5_UTR	SINE
chr7	75884815	75885062	Epi-Endo	LO-CRC	Hypomethylated	8	CLN023	CLN035	0.657895	0.225806	0.850746	0.888889	0.893204	1	Tx	Open_sea	First_intron,Other_intron	First_intron	SINE
chr7	75902819	75903070	Fibroblast	LO-CRC	Hypomethylated	6	CLN023	CLN035	0.833333	1	1	0.382353	0.957447	1	Quies	Open_sea	First_intron	First_intron	SINE
chr7	75916234	75916661	Fibroblast	LO-CRC	Hypomethylated	7	CLN023	CLN035	0.666667	0.672566	0.628571	0.12	0.636364	0.569444	TssA	CpG_shore	First_intron,Other_intron,Downstream	First_intron
chr7	75920678	75920925	Epi-Endo	LO-CRC	Hypomethylated	6	CLN023	CLN035	0.928571	0.3125	1	0.95	0.930233	0.890909	Quies	Open_sea	Promoter+5_UTR,First_intron,Other_intron	Promoter+5_UTR
chr7	75923169	75923658	Epi-Endo	LO-CRC	Hypomethylated	7	CLN023	CLN035	0.944444	0.338235	0.979592	0.75	0.94	1	Quies	Open_sea	First_exon,First_intron,Other_intron,Downstream	First_exon
chr7	75928387	75928662	Fibroblast	LO-CRC	Hypomethylated	8	CLN023	CLN035	0.972222	0.869565	1	0.305556	0.908257	0.842105	Quies	Open_sea	First_intron,Other_intron	First_intron	LTR
chr7	75933409	75933545	Epi-Endo	EO-CRC	Hypomethylated	6	CLN021	CLN049	0.794872	0.226562	1	1	1	1	Quies	Open_sea	First_intron,Other_intron	First_intron	SINE
chr7	75956793	75956882	Epi-Endo	EO-CRC	Hypomethylated	7	CLN021	CLN049	0.839286	0.239264	1	0.918367	0.62069	0.636364	Enh	Open_sea	First_intron,Other_intron	First_intron	SINE
chr7	76017848	76018227	Macrophage	EO-CRC	Hypomethylated	5	CLN021	CLN049	1	0.981481	1	0.981481	1	0.666667	TxWk	Open_sea	Other_intron	Other_intron	LINE,SINE
chr7	76043399	76043673	Epi-Endo	LO-CRC	Hypomethylated	6	CLN023	CLN035	1	0.509091	1	0.9375	1	1	TxWk	Open_sea	First_intron,Downstream	First_intron	LTR
chr7	76055951	76057239	Epi-Endo	LO-CRC	Hypomethylated	17	CLN023	CLN035	0.916667	0.304348	0.831579	0.898305	0.995745	1	TxWk	Open_sea	First_intron,Other_intron	First_intron	SINE
chr7	76057981	76058096	Epi-Endo	EO-CRC	Hypomethylated	7	CLN021	CLN049	0.886364	0.115646	1	0.964286	1	1	EnhG	Open_sea	Other_exon,Downstream	Other_exon
chr7	76063163	76063362	Epi-Endo	EO-CRC	Hypomethylated	10	CLN021	CLN049	0.957143	0.493056	0.970588	0.909091	0.969697	1	Tx	Open_sea	First_intron,Other_intron	First_intron
chr7	76068473	76068764	Epi-Endo	EO-CRC	Hypomethylated	7	CLN021	CLN049	0.830508	0.277228	1	0.928571	1	0.976471	TxWk	Open_sea	Downstream	Downstream	SINE
chr7	76091239	76091398	Fibroblast	EO-CRC	Hypomethylated	5	CLN021	CLN049	0.926829	0.902174	0.954545	0.235294	0.875	0.761905	Quies	Open_sea	Other_exon	Other_exon	LTR
chr7	76098554	76098761	Fibroblast	EO-CRC	Hypomethylated	5	CLN021	CLN049	0.52	0.505376	0.833333	0.05	0.795455	0.954545	Quies	Open_sea	Other_intron,Downstream	Other_intron	SINE
chr7	76098554	76099028	Fibroblast	LO-CRC	Hypomethylated	8	CLN023	CLN035	0.745098	0.652174	0.72	0.210526	0.814815	0.871795	Quies	Open_sea	Other_intron,Downstream	Other_intron	SINE
chr7	76106263	76106379	Epi-Endo	LO-CRC	Hypomethylated	5	CLN023	CLN035	1	0.307692	1	1	1	1	Quies	Open_sea	Other_intron	Other_intron	SINE
chr7	76106263	76106379	Epi-Endo	EO-CRC	Hypomethylated	5	CLN021	CLN049	1	0.235849	0.888889	0.805556	1	0.935484	Quies	Open_sea	Other_intron	Other_intron	SINE
chr7	76106664	76107176	Fibroblast	LO-CRC	Hypomethylated	8	CLN023	CLN035	0.983051	0.814815	0.794118	0.344828	0.90099	0.86	Quies	Open_sea	Other_intron,Downstream	Other_intron	SINE
chr7	76126964	76127464	Fibroblast	LO-CRC	Hypomethylated	6	CLN023	CLN035	1	0.967033	0.916667	0.541667	1	1	Quies	Open_sea	Other_intron	Other_intron	SINE
chr7	76129982	76130163	Fibroblast	LO-CRC	Hypomethylated	8	CLN023	CLN035	0.989247	0.918367	0.808511	0.294118	0.988506	0.970149	Quies	Open_sea	First_intron	First_intron	LINE,SINE
chr7	76167614	76167788	Epi-Endo	EO-CRC	Hypomethylated	5	CLN021	CLN049	0.916667	0.325926	0.914286	0.772727	1	1	Quies	CpG_shore	Intergenic	Intergenic	SINE
chr7	76270449	76271194	Epi-Endo	LO-CRC	Hypomethylated	16	CLN023	CLN035	1	0.495238	0.924242	0.961905	0.964029	1	ReprPCWk	CpG_shelf	Other_intron,Downstream	Other_intron	SINE
chr7	76325778	76326073	Fibroblast	LO-CRC	Hypomethylated	5	CLN023	CLN035	1	1	0.965517	0.52	0.884615	0.9	TxWk	CpG_shelf	Downstream	Downstream	SINE
chr7	76338271	76338454	Macrophage	LO-CRC	Hypomethylated	5	CLN023	CLN035	0.978261	0.590909	0.966667	0.736842	1	0.259259	TxWk	Open_sea	First_intron	First_intron
chr7	76351090	76351785	Epi-Endo	LO-CRC	Hypomethylated	13	CLN023	CLN035	1	0.363636	0.964602	0.734177	0.960784	0.826087	TxWk	Open_sea	First_intron	First_intron	DNA
chr7	76353784	76354092	Epi-Endo	LO-CRC	Hypomethylated	5	CLN023	CLN035	0.973684	0.625	0.9875	0.972222	0.972973	0.970149	TxWk	Open_sea	First_intron	First_intron	SINE
chr7	76387829	76388177	Epi-Endo	LO-CRC	Hypomethylated	6	CLN023	CLN035	0.666667	0.091954	1	0.95122	0.947368	0.975904	Quies	Open_sea	Downstream	Downstream	SINE
chr7	76389793	76390265	Fibroblast	EO-CRC	Hypomethylated	13	CLN021	CLN049	0.934426	0.968858	0.905882	0.466667	0.963636	0.935484	Enh	CpG_shelf	3_UTR,Other_exon	3_UTR
chr7	76390684	76390840	Fibroblast	EO-CRC	Hypomethylated	6	CLN021	CLN049	0.857143	0.933333	0.95	0.485714	1	1	TxWk	CpG_shelf	Other_intron	Other_intron	SINE
chr7	76393976	76394091	Epi-Endo	LO-CRC	Hypomethylated	7	CLN023	CLN035	1	0.185567	0.833333	0.85	0.658537	0.74359	TssAFlnk	CpG_shore	Promoter+5_UTR,Other_intron	Promoter+5_UTR
chr7	76394306	76394559	Macrophage	LO-CRC	Hypomethylated	8	CLN023	CLN035	1	0.890909	1	1	0.925926	0.5	TxWk	CpG_shore	Promoter+5_UTR,Other_intron	Promoter+5_UTR	SINE
chr7	76402893	76402985	Epi-Endo	LO-CRC	Hypomethylated	5	CLN023	CLN035	1	0.34375	1	0.761905	0.807692	0.894737	Quies	CpG_shelf	First_intron,Other_intron	First_intron	SINE
chr7	76410639	76410909	Fibroblast	LO-CRC	Hypomethylated	7	CLN023	CLN035	1	0.967742	1	0.357143	0.972222	1	Quies	Open_sea	Promoter+5_UTR,First_intron	Promoter+5_UTR	SINE	SSC4D
chr7	76413118	76413366	Fibroblast	LO-CRC	Hypomethylated	6	CLN023	CLN035	0.9375	0.972973	0.852941	0.444444	0.913043	0.916667	Quies	Open_sea	First_intron	First_intron	SINE
chr7	76414056	76414251	Fibroblast	LO-CRC	Hypomethylated	5	CLN023	CLN035	1	1	1	0.619048	1	1	Quies	Open_sea	First_intron	First_intron	SINE
chr7	76436273	76436442	Fibroblast	LO-CRC	Hypomethylated	5	CLN023	CLN035	1	0.95	0.9	0.465116	1	1	Quies	Open_sea	First_intron,Other_intron	First_intron	SINE
chr7	76514535	76514830	Fibroblast	LO-CRC	Hypomethylated	7	CLN023	CLN035	1	1	1	0.673469	1	1	TxWk	CpG_shore	Other_intron,Downstream	Other_intron	SINE
chr7	76599614	76599671	Epi-Endo	LO-CRC	Hypomethylated	5	CLN023	CLN035	0.464286	0.0438596	0.977778	1	1	1	Quies	Open_sea	Other_intron	Other_intron	SINE
chr7	76909804	76910938	Fibroblast	LO-CRC	Hypomethylated	8	CLN023	CLN035	0.952381	0.886076	0.846154	0.47619	0.907407	0.925373	Quies	Open_sea	Promoter+5_UTR,First_intron,Other_intron	Promoter+5_UTR
chr7	77062159	77062348	Fibroblast	EO-CRC	Hypomethylated	6	CLN021	CLN049	0.875	0.545455	0.863636	0.139535	0.854545	0.837838	Quies	Open_sea	Promoter+5_UTR,First_intron	Promoter+5_UTR	LINE	SPDYE18
chr7	77245444	77245626	Macrophage	LO-CRC	Hypomethylated	7	CLN023	CLN035	0.942857	0.993103	0.642202	0.578947	0.576923	0.16	Quies	Open_sea	First_intron,Other_intron,Downstream	First_intron
chr7	77393256	77393818	Fibroblast	LO-CRC	Hypomethylated	9	CLN023	CLN035	0.888889	0.705882	0.909091	0.23622	0.767442	0.731707	Quies	Open_sea	Other_intron	Other_intron	LINE,SINE
chr7	77560878	77562036	Fibroblast	LO-CRC	Hypomethylated	17	CLN023	CLN035	0.996552	0.974522	1	0.610778	1	0.944	TxWk	Open_sea	First_intron,Other_intron	First_intron	SINE
chr7	77608826	77609168	Epi-Endo	LO-CRC	Hypomethylated	6	CLN023	CLN035	0.961538	0.587629	1	1	1	1	TxWk	Open_sea	First_intron,Other_intron	First_intron	SINE
chr7	77608993	77609214	Epi-Endo	EO-CRC	Hypomethylated	6	CLN021	CLN049	0.75	0.309091	1	1	1	1	TxWk	Open_sea	First_intron,Other_intron	First_intron	SINE
chr7	77706178	77706297	Macrophage	EO-CRC	Hypomethylated	5	CLN021	CLN049	1	1	1	1	1	0.666667	Quies	Open_sea	First_intron	First_intron	SINE
chr7	78014609	78014833	Epi-Endo	EO-CRC	Hypomethylated	5	CLN021	CLN049	0.906667	0.537634	1	0.975	0.977273	0.98	Quies	Open_sea	Intergenic	Intergenic	SINE
chr7	78026662	78026836	Fibroblast	LO-CRC	Hypomethylated	5	CLN023	CLN035	1	0.608696	0.857143	0.119048	0.935484	0.977778	Quies	Open_sea	First_intron,Other_intron	First_intron
chr7	78030294	78031063	Fibroblast	LO-CRC	Hypomethylated	15	CLN023	CLN035	1	0.900709	0.961538	0.549296	0.987421	0.892308	Quies	Open_sea	First_intron,Other_intron	First_intron	LINE,SINE
chr7	78040579	78040661	Fibroblast	LO-CRC	Hypomethylated	8	CLN023	CLN035	0.977011	0.928144	0.875	0	0.333333	0.77551	Quies	CpG_island	First_intron,Other_intron	First_intron
chr7	78049611	78050177	Fibroblast	LO-CRC	Hypomethylated	11	CLN023	CLN035	0.915094	0.86087	0.952381	0.53012	0.894737	0.875	Quies	Open_sea	First_intron,Other_intron	First_intron
chr7	78077555	78078664	Fibroblast	LO-CRC	Hypomethylated	12	CLN023	CLN035	0.940594	0.966102	0.901961	0.466102	0.931624	0.921429	Quies	Open_sea	3_UTR,Other_exon,First_intron,Other_intron,Downstream	3_UTR	SINE
chr7	78079825	78081149	Fibroblast	LO-CRC	Hypomethylated	11	CLN023	CLN035	0.848214	0.933333	0.787879	0.184049	0.75	0.826087	Quies	Open_sea	Promoter+5_UTR,Other_intron	Promoter+5_UTR
chr7	78109369	78109626	Fibroblast	LO-CRC	Hypomethylated	8	CLN023	CLN035	1	1	0.847826	0.355263	0.986301	0.793103	Quies	Open_sea	Other_intron	Other_intron	SINE
chr7	78263611	78264083	Fibroblast	LO-CRC	Hypomethylated	6	CLN023	CLN035	0.905882	1	0.97619	0.312102	1	0.774194	Quies	Open_sea	First_intron,Other_intron	First_intron
chr7	78305157	78305387	Fibroblast	LO-CRC	Hypomethylated	7	CLN023	CLN035	1	0.875	0.982456	0.543103	1	1	Quies	Open_sea	Other_intron	Other_intron
chr7	78358505	78358790	Macrophage	LO-CRC	Hypomethylated	5	CLN023	CLN035	1	0.833333	1	0.833333	1	0.481481	Quies	Open_sea	Promoter+5_UTR,First_exon,Other_exon,Other_intron	Promoter+5_UTR
chr7	78526779	78526964	Epi-Endo	EO-CRC	Hypomethylated	5	CLN021	CLN049	0.868421	0.403846	1	0.960526	1	1	Quies	Open_sea	First_intron,Other_intron	First_intron	SINE
chr7	78553303	78553887	Fibroblast	LO-CRC	Hypomethylated	5	CLN023	CLN035	1	0.882353	0.909091	0.421053	0.84375	0.869565	Quies	Open_sea	First_intron,Other_intron	First_intron	SINE
chr7	78694950	78695173	Fibroblast	LO-CRC	Hypomethylated	11	CLN023	CLN035	0.916667	0.862069	0.882353	0.461538	1	0.944444	Quies	Open_sea	First_intron,Other_intron	First_intron	SINE
chr7	78765377	78765823	Fibroblast	EO-CRC	Hypomethylated	11	CLN021	CLN049	1	0.806818	0.983333	0.333333	0.769231	0.857143	ReprPCWk	Open_sea	First_intron,Other_intron	First_intron	SINE
chr7	78860943	78861306	Epi-Endo	LO-CRC	Hypomethylated	11	CLN023	CLN035	0.77551	0.307018	0.789474	0.654545	1	1	Quies	Open_sea	Other_intron	Other_intron	LINE		L1
chr7	79039011	79039366	Fibroblast	EO-CRC	Hypomethylated	7	CLN021	CLN049	0.916667	1	0.8	0.395349	0.882353	0.938272	Quies	Open_sea	First_intron	First_intron	LTR
chr7	79045556	79046183	Fibroblast	LO-CRC	Hypomethylated	14	CLN023	CLN035	0.939024	0.949153	0.855556	0.375	0.940476	0.965517	Quies	Open_sea	First_intron	First_intron	LINE,SINE
chr7	79247393	79247545	Fibroblast	LO-CRC	Hypomethylated	5	CLN023	CLN035	0.983871	0.96	0.935484	0.415385	0.941176	0.875	Quies	Open_sea	First_intron	First_intron	SINE
chr7	79294938	79295027	Fibroblast	LO-CRC	Hypomethylated	7	CLN023	CLN035	1	1	0.846154	0.515152	0.971831	0.992647	Quies	Open_sea	First_intron	First_intron	SINE
chr7	79295541	79295838	Fibroblast	LO-CRC	Hypomethylated	6	CLN023	CLN035	1	0.957447	0.9	0.46875	0.953125	0.929825	Quies	Open_sea	First_intron	First_intron	LINE
chr7	79452974	79453452	Epi-Endo	LO-CRC	Hypermethylated	20	CLN023	CLN035	0.0843373	0.565657	0.0178571	0.0336134	0	0.0319149	TssBiv	CpG_island	Promoter+5_UTR,First_exon,First_intron	Promoter+5_UTR		MAGI2
chr7	79453485	79453975	Epi-Endo	LO-CRC	Hypermethylated	37	CLN023	CLN035	0.0482759	0.830729	0.0199765	0.0545024	0.0230769	0.0428571	TssBiv	CpG_island	Promoter+5_UTR,First_exon,First_intron,Other_intron	Promoter+5_UTR		MAGI2
chr7	79455089	79455220	Fibroblast	EO-CRC	Hypomethylated	5	CLN021	CLN049	1	0.933962	0.685714	0.215686	1	1	Quies	CpG_shore	Promoter+5_UTR,First_exon,Other_exon,First_intron,Other_intron	Promoter+5_UTR	SINE	MAGI2
chr7	80026850	80027385	Fibroblast	LO-CRC	Hypomethylated	5	CLN023	CLN035	1	1	0.92	0.422222	0.935065	0.857143	Quies	Open_sea	Other_intron	Other_intron	LINE
chr7	80032500	80032720	Fibroblast	LO-CRC	Hypomethylated	8	CLN023	CLN035	1	0.733333	0.943662	0.251429	0.977273	0.888889	Quies	Open_sea	Other_intron	Other_intron	SINE
chr7	80057256	80057397	Fibroblast	LO-CRC	Hypomethylated	8	CLN023	CLN035	1	0.88	0.952381	0.349398	1	0.809524	Quies	Open_sea	Other_intron	Other_intron	SINE
chr7	80150593	80150994	Fibroblast	LO-CRC	Hypomethylated	6	CLN023	CLN035	0.921569	0.95	0.6	0.117647	0.961538	0.970149	Quies	Open_sea	First_intron,Other_intron	First_intron	LINE
chr7	80158276	80158778	Fibroblast	EO-CRC	Hypomethylated	6	CLN021	CLN049	1	1	0.777778	0.393939	0.932203	0.957143	Quies	Open_sea	First_intron,Other_intron	First_intron	LTR
chr7	80201820	80202192	Fibroblast	LO-CRC	Hypomethylated	5	CLN023	CLN035	1	1	1	0.686275	1	1	Quies	Open_sea	Promoter+5_UTR,First_exon,First_intron,Other_intron	Promoter+5_UTR	SINE
chr7	80204055	80204570	Fibroblast	LO-CRC	Hypomethylated	8	CLN023	CLN035	1	0.969072	0.957447	0.530303	0.915094	0.853659	Quies	Open_sea	First_intron,Other_intron	First_intron	SINE
chr7	80252066	80252355	Fibroblast	EO-CRC	Hypomethylated	5	CLN021	CLN049	1	0.986111	0.702128	0.3125	1	1	Quies	Open_sea	Other_intron	Other_intron	LINE
chr7	80258925	80259945	Fibroblast	LO-CRC	Hypomethylated	21	CLN023	CLN035	0.99187	1	0.889401	0.546392	0.959459	0.952055	Quies	Open_sea	Other_intron	Other_intron
chr7	80394644	80394763	Fibroblast	LO-CRC	Hypomethylated	5	CLN023	CLN035	1	1	1	0.632353	1	0.969697	Quies	Open_sea	First_intron	First_intron	SINE
chr7	80434006	80434267	Fibroblast	LO-CRC	Hypomethylated	6	CLN023	CLN035	0.984848	1	1	0.553846	1	1	Quies	Open_sea	First_intron	First_intron	LTR
chr7	80482535	80482810	Fibroblast	LO-CRC	Hypomethylated	6	CLN023	CLN035	1	1	0.744186	0.403846	1	1	Quies	Open_sea	First_intron,Other_intron	First_intron	SINE
chr7	80661573	80661983	Epi-Endo	LO-CRC	Hypomethylated	8	CLN023	CLN035	0.931034	0.224138	0.921053	0.668712	1	1	Quies	Open_sea	Other_intron,Downstream	Other_intron
chr7	80718572	80719527	Fibroblast	LO-CRC	Hypomethylated	12	CLN023	CLN035	0.948454	0.978102	0.961905	0.572816	0.947368	0.936842	Quies	Open_sea	Intergenic	Intergenic	LINE		L1
chr7	80804041	80804427	Fibroblast	EO-CRC	Hypomethylated	5	CLN021	CLN049	1	0.967391	0.882353	0.369565	0.944444	0.96875	Quies	Open_sea	3_UTR,Other_exon,Other_intron	3_UTR
chr7	80844810	80845477	Fibroblast	LO-CRC	Hypomethylated	8	CLN023	CLN035	0.957895	0.977273	0.87963	0.452381	0.901961	0.891304	Quies	Open_sea	Other_intron,Downstream	Other_intron
chr7	80854341	80854718	Fibroblast	LO-CRC	Hypomethylated	5	CLN023	CLN035	1	1	0.95082	0.489796	0.96875	0.967742	Quies	Open_sea	Other_intron	Other_intron
chr7	80868324	80868564	Fibroblast	LO-CRC	Hypomethylated	5	CLN023	CLN035	1	0.964912	0.782609	0.148148	1	0.944444	Quies	Open_sea	Other_intron	Other_intron	SINE
chr7	80898198	80898352	Fibroblast	LO-CRC	Hypomethylated	8	CLN023	CLN035	1	1	0.971014	0.596154	0.973333	0.993902	Quies	Open_sea	Other_intron	Other_intron	SINE
chr7	81519104	81519769	Epi-Endo	LO-CRC	Hypomethylated	7	CLN023	CLN035	0.952381	0.37037	0.864865	0.818182	0.931818	0.927273	Quies	Open_sea	Other_intron	Other_intron	LINE
chr7	81679472	81679912	Epi-Endo	LO-CRC	Hypomethylated	6	CLN023	CLN035	0.92	0.304878	0.946667	0.85	1	0.978261	Quies	Open_sea	First_intron	First_intron	SINE
chr7	81858756	81858969	Epi-Endo	LO-CRC	Hypomethylated	5	CLN023	CLN035	1	0.26	0.936508	0.914286	0.936709	1	Quies	Open_sea	Intergenic	Intergenic	LTR
chr7	82079488	82079857	Fibroblast	LO-CRC	Hypomethylated	10	CLN023	CLN035	1	0.927273	1	0.552381	0.901235	0.87931	Quies	Open_sea	First_intron,Other_intron	First_intron	LINE,SINE
chr7	82094180	82094864	Epi-Endo	LO-CRC	Hypomethylated	8	CLN023	CLN035	1	0.393258	1	0.848485	1	0.902778	Quies	Open_sea	Other_intron	Other_intron
chr7	82148676	82148932	Epi-Endo	LO-CRC	Hypomethylated	7	CLN023	CLN035	1	0.115385	1	0.833333	1	0.888889	Quies	Open_sea	Other_intron	Other_intron	SINE
chr7	82209279	82209713	Fibroblast	LO-CRC	Hypomethylated	5	CLN023	CLN035	0.961538	0.73913	0.933333	0.266667	0.906977	0.6	Quies	Open_sea	First_intron,Other_intron	First_intron
chr7	82258849	82259120	Fibroblast	LO-CRC	Hypomethylated	7	CLN023	CLN035	0.947368	0.760563	0.945946	0.15625	0.958333	0.983871	Quies	Open_sea	First_intron,Other_intron	First_intron	SINE
chr7	82287877	82287991	Fibroblast	LO-CRC	Hypomethylated	6	CLN023	CLN035	1	0.964286	0.9	0.5	1	1	Quies	Open_sea	First_intron,Other_intron	First_intron	SINE
chr7	82298448	82298923	Epi-Endo	EO-CRC	Hypomethylated	10	CLN021	CLN049	0.914286	0.336283	1	0.955556	1	0.875	Quies	Open_sea	First_intron,Other_intron	First_intron	SINE
chr7	82444825	82445026	Epi-Endo	EO-CRC	Hypomethylated	5	CLN021	CLN049	0.860465	0.488372	0.921053	0.927536	0.944444	1	ReprPC	CpG_shore	Promoter+5_UTR	Promoter+5_UTR		CACNA2D1
chr7	82553658	82553898	Fibroblast	EO-CRC	Hypomethylated	7	CLN021	CLN049	0.833333	0.901961	0.925	0.482759	0.888889	1	Quies	Open_sea	Intergenic	Intergenic	SINE
chr7	82694689	82694992	Fibroblast	EO-CRC	Hypomethylated	5	CLN021	CLN049	0.971429	0.943396	0.722222	0.263158	0.791667	1	Quies	Open_sea	Intergenic	Intergenic	DNA
chr7	82696897	82697275	Fibroblast	EO-CRC	Hypomethylated	6	CLN021	CLN049	0.815385	0.8	0.789474	0.0967742	0.636364	0.621622	Quies	Open_sea	Intergenic	Intergenic	LTR
chr7	82953780	82954611	Epi-Endo	LO-CRC	Hypomethylated	12	CLN023	CLN035	1	0.262626	1	0.767123	0.994318	0.856	Quies	Open_sea	Other_exon	Other_exon
chr7	83445135	83445578	Fibroblast	LO-CRC	Hypomethylated	8	CLN023	CLN035	1	0.918919	0.848485	0.289855	1	0.795455	Quies	Open_sea	First_intron,Other_intron	First_intron	LINE,SINE
chr7	83798518	83798907	Fibroblast	LO-CRC	Hypomethylated	6	CLN023	CLN035	0.878788	1	1	0.469697	0.972973	0.772152	Quies	Open_sea	Intergenic	Intergenic	LTR
chr7	84055057	84055694	Epi-Endo	EO-CRC	Hypomethylated	32	CLN021	CLN049	0.991379	0.314286	0.91195	0.950413	1	0.954774	Quies	Open_sea	Other_intron	Other_intron	LINE		L1
chr7	84164921	84165201	Fibroblast	EO-CRC	Hypomethylated	9	CLN021	CLN049	1	0.969512	1	0.511111	0.935484	1	Quies	Open_sea	First_intron,Other_intron	First_intron	SINE
chr7	84463468	84463609	Macrophage	LO-CRC	Hypomethylated	8	CLN023	CLN035	0.965517	0.981818	1	1	0.953125	0.603774	Quies	Open_sea	First_intron,Other_intron	First_intron	SINE
chr7	84467317	84467658	Epi-Endo	LO-CRC	Hypomethylated	6	CLN023	CLN035	0.833333	0.15	1	0.676056	0.985507	0.666667	Quies	Open_sea	First_intron,Other_intron	First_intron	SINE
chr7	84541516	84541684	Fibroblast	EO-CRC	Hypomethylated	5	CLN021	CLN049	1	0.763158	0.92	0.27451	0.8	0.83871	Quies	Open_sea	First_intron	First_intron	SINE
chr7	84829372	84829465	Epi-Endo	LO-CRC	Hypomethylated	6	CLN023	CLN035	0.736842	0.304348	0.954545	1	1	1	Quies	Open_sea	Intergenic	Intergenic	SINE
chr7	84936629	84936811	Epi-Endo	EO-CRC	Hypomethylated	6	CLN021	CLN049	0.909091	0.0588235	1	0.535714	0.875	0.789474	Quies	CpG_shelf	Intergenic	Intergenic	SINE
chr7	85149169	85149749	Fibroblast	LO-CRC	Hypomethylated	7	CLN023	CLN035	0.84	0.8	0.92	0.277778	0.971831	0.761905	Quies	Open_sea	Other_intron	Other_intron	SINE
chr7	85606414	85607702	Fibroblast	LO-CRC	Hypomethylated	11	CLN023	CLN035	0.744186	0.77193	0.842105	0.424242	0.864865	0.957447	Quies	Open_sea	Intergenic	Intergenic	LINE
chr7	86736177	86736720	Fibroblast	LO-CRC	Hypomethylated	6	CLN023	CLN035	0.882353	0.75	0.809524	0.115044	0.807692	0.5	Quies	Open_sea	First_intron	First_intron
chr7	86742631	86743121	Fibroblast	LO-CRC	Hypomethylated	6	CLN023	CLN035	0.965517	0.913043	0.850746	0.324074	1	0.847458	Quies	Open_sea	First_intron	First_intron	SINE
chr7	86949847	86950713	Fibroblast	LO-CRC	Hypomethylated	7	CLN023	CLN035	0.971014	0.875	0.727273	0.234568	0.985915	0.934426	Quies	Open_sea	First_intron,Other_intron	First_intron	LTR
chr7	86988047	86988195	Fibroblast	LO-CRC	Hypomethylated	5	CLN023	CLN035	1	0.894737	0.777778	0.183673	0.639344	0.652174	Quies	Open_sea	First_intron	First_intron	LINE
chr7	87015307	87015781	Fibroblast	LO-CRC	Hypomethylated	6	CLN023	CLN035	1	0.82	0.735294	0.186275	0.787879	0.969697	Quies	Open_sea	First_intron	First_intron	SINE
chr7	87017338	87017864	Fibroblast	LO-CRC	Hypomethylated	7	CLN023	CLN035	1	1	0.94	0.466019	1	1	Quies	Open_sea	First_intron	First_intron	SINE
chr7	87239091	87239336	Fibroblast	LO-CRC	Hypomethylated	6	CLN023	CLN035	1	0.868421	0.952381	0.365854	0.960396	0.973684	Quies	Open_sea	Intergenic	Intergenic	LINE
chr7	87459630	87460120	Fibroblast	EO-CRC	Hypomethylated	6	CLN021	CLN049	0.931818	0.85	0.9375	0.53125	0.851852	0.923077	Quies	Open_sea	Other_intron	Other_intron	LINE
chr7	87475223	87475988	Epi-Endo	LO-CRC	Hypermethylated	78	CLN023	CLN035	0.0289256	0.795989	0.0170316	0.0226244	0.0191257	0.0106545	TssBiv	CpG_island	Promoter+5_UTR,First_exon,First_intron,Other_intron	Promoter+5_UTR
chr7	87483941	87484348	Fibroblast	LO-CRC	Hypomethylated	6	CLN023	CLN035	0.952381	0.7875	0.972973	0.405063	0.857143	0.958333	Quies	Open_sea	Intergenic	Intergenic	LINE
chr7	87554751	87555262	Fibroblast	LO-CRC	Hypomethylated	5	CLN023	CLN035	0.869565	0.785714	0.960784	0.47619	0.972973	0.956522	Quies	Open_sea	Other_intron	Other_intron
chr7	87872467	87872834	Epi-Endo	LO-CRC	Hypomethylated	7	CLN023	CLN035	0.895833	0.314607	1	0.979592	1	1	TxWk	CpG_shelf	First_intron	First_intron	SINE
chr7	87935078	87935397	Epi-Endo	LO-CRC	Hypermethylated	33	CLN023	CLN035	0.0108696	0.776935	0	0	0.0336391	0.0443038	TssBiv	CpG_island	Promoter+5_UTR,First_exon,Other_exon,First_intron,Other_intron	Promoter+5_UTR
chr7	87945758	87945808	Epi-Endo	LO-CRC	Hypomethylated	5	CLN023	CLN035	1	0.238095	0.958333	0.632653	1	1	Quies	Open_sea	First_intron,Other_intron	First_intron	SINE
chr7	88139154	88139290	Fibroblast	EO-CRC	Hypomethylated	6	CLN021	CLN049	1	1	0.969697	0.585714	0.918919	1	Quies	Open_sea	Other_intron	Other_intron	SINE
chr7	88258781	88259175	Fibroblast	EO-CRC	Hypomethylated	5	CLN021	CLN049	1	0.928571	0.941176	0.44	1	1	Quies	Open_sea	First_intron,Other_intron	First_intron	LINE,SINE
chr7	88262812	88263246	Fibroblast	LO-CRC	Hypomethylated	8	CLN023	CLN035	1	0.977273	0.835821	0.470588	1	1	Quies	Open_sea	First_intron,Other_intron	First_intron	LINE,SINE
chr7	88277221	88277374	Epi-Endo	EO-CRC	Hypomethylated	5	CLN021	CLN049	0.862069	0.0285714	0.916667	0.6	1	1	Quies	Open_sea	Promoter+5_UTR,3_UTR,Other_exon,First_intron,Other_intron,Downstream	Promoter+5_UTR
chr7	88426609	88427225	Fibroblast	EO-CRC	Hypomethylated	8	CLN021	CLN049	0.916667	1	0.923077	0.290323	0.926829	0.773913	Quies	Open_sea	First_intron	First_intron	LINE
chr7	88913410	88913647	Epi-Endo	EO-CRC	Hypomethylated	5	CLN021	CLN049	0.75	0.0555556	0.75	0.487179	1	0.857143	Quies	Open_sea	First_intron	First_intron	SINE
chr7	89233045	89233116	Fibroblast	LO-CRC	Hypomethylated	5	CLN023	CLN035	1	1	0.62069	0.151515	1	0.928571	Quies	Open_sea	First_intron,Other_intron	First_intron	SINE
chr7	89485368	89485567	Fibroblast	LO-CRC	Hypomethylated	7	CLN023	CLN035	0.967742	0.909091	1	0.282609	0.938272	0.68	Quies	Open_sea	Other_intron	Other_intron	SINE
chr7	89625093	89626131	Macrophage	EO-CRC	Hypomethylated	9	CLN021	CLN049	0.924528	0.862385	0.904762	0.878049	0.875	0.275	Quies	Open_sea	Intergenic	Intergenic	LTR
chr7	89841653	89841859	Fibroblast	EO-CRC	Hypomethylated	7	CLN021	CLN049	0.963415	0.907407	0.880952	0.514925	0.886364	0.87234	Quies	Open_sea	Intergenic	Intergenic	SINE
chr7	90010513	90010879	Fibroblast	LO-CRC	Hypomethylated	8	CLN023	CLN035	1	1	1	0.598214	1	0.942857	Quies	Open_sea	Other_intron	Other_intron	SINE
chr7	90032094	90032446	Fibroblast	LO-CRC	Hypomethylated	5	CLN023	CLN035	0.954545	0.913043	1	0.432836	0.977273	0.883721	Quies	Open_sea	Other_intron	Other_intron
chr7	90033875	90034637	Fibroblast	LO-CRC	Hypomethylated	6	CLN023	CLN035	0.93617	0.903226	0.714286	0.264957	0.840909	0.897436	Quies	Open_sea	Other_intron	Other_intron	LTR
chr7	90109285	90109689	Fibroblast	LO-CRC	Hypomethylated	5	CLN023	CLN035	0.970588	0.846154	0.933333	0.409091	0.952381	1	Quies	Open_sea	Other_intron	Other_intron	LINE
chr7	90111487	90111661	Fibroblast	LO-CRC	Hypomethylated	5	CLN023	CLN035	1	1	1	0.228571	1	0.64	Quies	Open_sea	Other_intron	Other_intron	LINE
chr7	90118064	90118344	Fibroblast	LO-CRC	Hypomethylated	5	CLN023	CLN035	1	0.782609	0.842105	0.291667	0.964286	1	Quies	CpG_shore	Promoter+5_UTR,Other_intron,Downstream	Promoter+5_UTR
chr7	90118367	90119437	Fibroblast	LO-CRC	Hypermethylated	84	CLN023	CLN035	0.055	0.206226	0.00705645	0.831917	0.0444444	0.0984615	TssA	CpG_island	Promoter+5_UTR,Other_intron,Downstream	Promoter+5_UTR
chr7	90215517	90217016	Fibroblast	LO-CRC	Hypomethylated	17	CLN023	CLN035	1	0.949153	0.89899	0.496644	0.982143	0.900685	Quies	CpG_shelf	First_exon,First_intron,Other_intron	First_exon
chr7	90246248	90246601	Epi-Endo	LO-CRC	Hypermethylated	9	CLN023	CLN035	0.22449	0.974359	0.119403	0.144928	0.575342	0.430233	TssAFlnk	CpG_shore	Promoter+5_UTR,First_intron	Promoter+5_UTR
chr7	90253329	90253515	Fibroblast	LO-CRC	Hypomethylated	5	CLN023	CLN035	1	1	0.933333	0.603774	0.97561	0.984848	Quies	Open_sea	First_intron,Downstream	First_intron	SINE
chr7	90334537	90334607	Fibroblast	EO-CRC	Hypomethylated	6	CLN021	CLN049	1	1	0.974359	0.586207	1	1	Quies	Open_sea	Promoter+5_UTR	Promoter+5_UTR	LTR	GTPBP10
chr7	90335310	90335544	Fibroblast	EO-CRC	Hypomethylated	5	CLN021	CLN049	0.97561	0.978261	0.869565	0.470588	0.875	0.894737	Quies	Open_sea	Promoter+5_UTR,First_exon	Promoter+5_UTR	LTR	GTPBP10
chr7	90343407	90343597	Fibroblast	LO-CRC	Hypomethylated	5	CLN023	CLN035	1	0.852459	0.920635	0.35	0.965517	0.8	Quies	CpG_shelf	Other_exon,First_intron,Other_intron	Other_exon
chr7	90412685	90413023	Epi-Endo	LO-CRC	Hypomethylated	10	CLN023	CLN035	0.466667	0.0314136	0.743243	0.8	0.976	0.944444	TxWk	Open_sea	Other_exon,First_intron,Other_intron,Downstream	Other_exon
chr7	90416843	90417080	Fibroblast	LO-CRC	Hypomethylated	5	CLN023	CLN035	1	0.907895	1	0.588235	1	0.95122	Quies	Open_sea	First_intron,Other_intron,Downstream	First_intron	LINE
chr7	90421870	90422094	Fibroblast	EO-CRC	Hypomethylated	5	CLN021	CLN049	1	1	0.947368	0.5	0.965517	1	Quies	Open_sea	First_intron,Other_intron	First_intron	DNA
chr7	90491343	90492273	Fibroblast	LO-CRC	Hypomethylated	14	CLN023	CLN035	0.994253	1	0.967391	0.608247	0.989691	0.947368	Quies	Open_sea	Other_intron	Other_intron	SINE
chr7	90595613	90595973	Epi-Endo	LO-CRC	Hypermethylated	30	CLN023	CLN035	0.0771513	0.761557	0.0130435	0.0136986	0.00684932	0.101961	TssA	CpG_island	Promoter+5_UTR,First_exon,First_intron,Other_intron	Promoter+5_UTR
chr7	90595982	90597616	Epi-Endo	LO-CRC	Hypermethylated	144	CLN023	CLN035	0.0658648	0.928723	0.00399822	0.0226629	0.0111421	0.0443491	TssA	CpG_island	Promoter+5_UTR,First_exon,First_intron,Other_intron	Promoter+5_UTR
chr7	90596837	90597464	Epi-Endo	EO-CRC	Hypermethylated	31	CLN021	CLN049	0.00675676	0.888889	0.0046729	0.0552147	0	0.533333	TssA	CpG_island	Promoter+5_UTR,First_exon,First_intron,Other_intron	Promoter+5_UTR
chr7	90639827	90640461	Epi-Endo	EO-CRC	Hypomethylated	26	CLN021	CLN049	0.908537	0.301587	0.873684	0.956989	0.9163	0.955466	Quies	Open_sea	Other_intron	Other_intron	LINE		L1
chr7	90762489	90763717	Epi-Endo	LO-CRC	Hypomethylated	15	CLN023	CLN035	0.759494	0.316832	0.853659	0.734568	0.962963	0.945205	Quies	Open_sea	Other_intron	Other_intron	LINE
chr7	91062167	91062348	Epi-Endo	LO-CRC	Hypomethylated	6	CLN023	CLN035	0.913793	0.57971	1	1	0.96875	1	Quies	Open_sea	Other_intron	Other_intron	LINE		L1
chr7	91126136	91127052	Fibroblast	LO-CRC	Hypomethylated	12	CLN023	CLN035	0.97006	0.892857	0.916667	0.505618	0.902439	0.887097	Quies	Open_sea	Other_intron	Other_intron
chr7	91127016	91127367	Fibroblast	EO-CRC	Hypomethylated	5	CLN021	CLN049	1	0.901235	0.941176	0.542857	1	1	Quies	Open_sea	Other_intron	Other_intron
chr7	91220853	91221089	Fibroblast	LO-CRC	Hypomethylated	5	CLN023	CLN035	0.9375	0.823529	1	0.509091	0.904762	1	Quies	Open_sea	Intergenic	Intergenic	SINE
chr7	91232199	91232830	Fibroblast	LO-CRC	Hypomethylated	11	CLN023	CLN035	0.945455	0.92	1	0.58427	0.964029	0.903226	Quies	Open_sea	Intergenic	Intergenic	SINE
chr7	91244335	91245011	Fibroblast	LO-CRC	Hypomethylated	7	CLN023	CLN035	0.948718	0.926829	0.883721	0.418367	1	0.921569	Quies	Open_sea	Intergenic	Intergenic	SINE
chr7	91256598	91257112	Fibroblast	LO-CRC	Hypomethylated	6	CLN023	CLN035	0.964286	1	0.87234	0.419355	0.885714	0.8	Quies	Open_sea	Intergenic	Intergenic	LINE
chr7	91265574	91265919	Macrophage	LO-CRC	Hypermethylated	34	CLN023	CLN035	0.0483871	0.0204082	0.0046729	0.030837	0.117647	0.573487	TssAFlnk	CpG_island	First_exon	First_exon
chr7	91344668	91345154	Fibroblast	LO-CRC	Hypomethylated	8	CLN023	CLN035	1	0.803571	0.957746	0.205882	0.973684	0.881356	Quies	Open_sea	Other_intron	Other_intron
chr7	91367930	91368218	Macrophage	LO-CRC	Hypomethylated	5	CLN023	CLN035	0.625	0.546875	0.892857	0.87931	0.766667	0.24	Quies	Open_sea	Other_intron	Other_intron
chr7	91589785	91590142	Fibroblast	LO-CRC	Hypomethylated	16	CLN023	CLN035	0.980488	1	0.884615	0.421769	1	1	Het	Open_sea	Intergenic	Intergenic	LINE		L1
chr7	91627256	91627387	Epi-Endo	EO-CRC	Hypomethylated	5	CLN021	CLN049	1	0.157895	1	0.783784	1	1	Quies	Open_sea	Intergenic	Intergenic	LTR
chr7	91644934	91645044	Fibroblast	EO-CRC	Hypomethylated	6	CLN021	CLN049	0.956522	0.939394	0.947368	0.565574	0.973684	0.93617	Quies	Open_sea	Promoter+5_UTR	Promoter+5_UTR
chr7	91845885	91846070	Epi-Endo	EO-CRC	Hypomethylated	7	CLN021	CLN049	1	0.272727	1	0.666667	1	0.833333	Quies	Open_sea	Other_intron	Other_intron	SINE
chr7	91921692	91921861	Fibroblast	LO-CRC	Hypomethylated	6	CLN023	CLN035	1	1	0.973684	0.454545	0.870968	0.942529	Quies	Open_sea	Intergenic	Intergenic	SINE
chr7	91928003	91928337	Fibroblast	LO-CRC	Hypomethylated	8	CLN023	CLN035	1	1	1	0.56	1	0.96875	Quies	Open_sea	Intergenic	Intergenic	LINE
chr7	91931758	91932265	Epi-Endo	LO-CRC	Hypomethylated	5	CLN023	CLN035	0.777778	0.294118	0.730769	0.842105	0.833333	0.897959	Quies	Open_sea	Intergenic	Intergenic	LINE
chr7	92015300	92015838	Epi-Endo	LO-CRC	Hypomethylated	9	CLN023	CLN035	1	0.477612	1	0.84375	1	1	TxWk	Open_sea	Other_intron	Other_intron	SINE
chr7	92124682	92125122	Fibroblast	LO-CRC	Hypomethylated	12	CLN023	CLN035	0.905882	0.947368	1	0.583333	0.99115	0.980392	TxWk	Open_sea	Promoter+5_UTR,Other_intron	Promoter+5_UTR	SINE
chr7	92142090	92142237	Fibroblast	EO-CRC	Hypomethylated	5	CLN021	CLN049	1	1	1	0.647059	1	1	Quies	Open_sea	3_UTR,Other_exon,First_intron,Other_intron	3_UTR	SINE
chr7	92457072	92457332	Fibroblast	LO-CRC	Hypomethylated	7	CLN023	CLN035	1	0.965116	0.984615	0.565217	0.970297	1	TxWk	Open_sea	Promoter+5_UTR,3_UTR,Other_exon,Downstream	Promoter+5_UTR	SINE
chr7	92707368	92707697	Epi-Endo	LO-CRC	Hypomethylated	5	CLN023	CLN035	0.6875	0.107692	1	0.722222	1	0.912281	Quies	Open_sea	First_intron,Other_intron	First_intron
chr7	92709955	92710464	Epi-Endo	LO-CRC	Hypomethylated	5	CLN023	CLN035	1	0.442308	0.843137	0.846154	0.857143	0.796875	Quies	Open_sea	First_intron,Other_intron	First_intron	LTR
chr7	92723537	92724449	Macrophage	EO-CRC	Hypomethylated	10	CLN021	CLN049	0.816327	0.840764	0.641509	0.702703	0.513514	0.0967742	TxWk	Open_sea	First_intron,Other_intron	First_intron
chr7	92988585	92990257	Fibroblast	LO-CRC	Hypomethylated	20	CLN023	CLN035	0.992908	0.916667	0.904762	0.393939	0.901316	0.856209	Quies	Open_sea	Intergenic	Intergenic	LINE
chr7	92993718	92995008	Fibroblast	LO-CRC	Hypomethylated	11	CLN023	CLN035	0.961165	0.986111	0.888889	0.416667	0.904762	0.877778	Quies	Open_sea	Intergenic	Intergenic	LTR
chr7	93115921	93116119	Fibroblast	LO-CRC	Hypomethylated	7	CLN023	CLN035	1	0.983871	0.920635	0.4	1	0.904762	TxWk	Open_sea	First_intron	First_intron
chr7	93208582	93209058	Fibroblast	EO-CRC	Hypomethylated	5	CLN021	CLN049	0.844444	0.807692	0.925926	0.479167	1	0.875	Quies	Open_sea	Other_exon,Other_intron	Other_exon
chr7	93675891	93676159	Fibroblast	LO-CRC	Hypomethylated	8	CLN023	CLN035	0.875	0.827586	0.891304	0.27027	1	0.983333	Quies	Open_sea	First_intron	First_intron	SINE
chr7	93919788	93920006	Epi-Endo	LO-CRC	Hypomethylated	8	CLN023	CLN035	0.914286	0.140187	0.927536	0.796117	0.932203	0.86747	Quies	Open_sea	Intergenic	Intergenic	SINE
chr7	93994817	93995088	Epi-Endo	EO-CRC	Hypomethylated	8	CLN021	CLN049	0.925926	0.531429	1	0.928571	1	0.970588	TxWk	Open_sea	First_intron,Other_intron,Downstream	First_intron	SINE
chr7	94071841	94072389	Epi-Endo	LO-CRC	Hypomethylated	7	CLN023	CLN035	0.77193	0.212766	1	0.766667	1	0.978261	Quies	Open_sea	Other_exon,Other_intron	Other_exon
chr7	94073764	94074164	Epi-Endo	LO-CRC	Hypomethylated	6	CLN023	CLN035	0.861111	0.15	0.945205	0.941176	0.966667	0.895833	Quies	Open_sea	First_intron	First_intron	LTR,SINE
chr7	94074798	94075437	Epi-Endo	LO-CRC	Hypomethylated	6	CLN023	CLN035	0.791667	0.23913	0.95	0.888889	0.857143	0.923077	Quies	Open_sea	First_intron	First_intron	LTR
chr7	94076018	94076204	Epi-Endo	LO-CRC	Hypomethylated	5	CLN023	CLN035	0.8125	0.0833333	1	0.83871	0.969697	0.8	Quies	Open_sea	First_intron	First_intron	SINE
chr7	94089037	94089450	Epi-Endo	LO-CRC	Hypomethylated	5	CLN023	CLN035	1	0.0666667	0.96875	0.4375	1	0.823529	Quies	Open_sea	Intergenic	Intergenic
chr7	94089786	94090004	Epi-Endo	LO-CRC	Hypomethylated	5	CLN023	CLN035	1	0.130435	1	0.533333	0.882353	0.6875	Quies	Open_sea	Intergenic	Intergenic
chr7	94265208	94265522	Epi-Endo	LO-CRC	Hypomethylated	5	CLN023	CLN035	0.92	0.0980392	0.916667	0.535714	1	0.78125	Quies	Open_sea	Intergenic	Intergenic
chr7	94476916	94477147	Fibroblast	LO-CRC	Hypomethylated	5	CLN023	CLN035	1	0.833333	0.833333	0.130435	1	1	Quies	Open_sea	Intergenic	Intergenic
chr7	94485444	94486431	Fibroblast	LO-CRC	Hypomethylated	12	CLN023	CLN035	1	0.877358	0.95122	0.387755	1	0.73913	Quies	Open_sea	Intergenic	Intergenic	SINE
chr7	94488376	94488667	Fibroblast	LO-CRC	Hypomethylated	13	CLN023	CLN035	0.980769	0.857143	0.983051	0.507692	0.993103	0.96063	Quies	Open_sea	Intergenic	Intergenic	SINE
chr7	94556226	94556575	Fibroblast	LO-CRC	Hypomethylated	5	CLN023	CLN035	0.930233	0.864198	0.678571	0.25	1	0.952381	Quies	Open_sea	3_UTR,Other_exon,Other_intron	3_UTR
chr7	94654945	94656040	Epi-Endo	LO-CRC	Hypermethylated	67	CLN023	CLN035	0.0438247	0.757727	0.00323102	0.0159151	0.0189445	0.025974	TssBiv	CpG_island	Promoter+5_UTR,First_intron	Promoter+5_UTR		PEG10
chr7	94656050	94656330	Epi-Endo	LO-CRC	Hypermethylated	18	CLN023	CLN035	0.188406	0.660232	0	0	0.129944	0.0394737	TssA	CpG_island	Promoter+5_UTR,First_exon,First_intron	Promoter+5_UTR	Simple_repeat	PEG10;SGCE
chr7	94683726	94684231	Fibroblast	LO-CRC	Hypomethylated	11	CLN023	CLN035	1	0.959184	0.897727	0.256098	0.857143	0.75	Quies	Open_sea	Intergenic	Intergenic	SINE
chr7	94684655	94685174	Fibroblast	LO-CRC	Hypomethylated	9	CLN023	CLN035	1	1	1	0.651163	1	1	Quies	Open_sea	Intergenic	Intergenic	SINE
chr7	94695064	94695544	Fibroblast	EO-CRC	Hypomethylated	6	CLN021	CLN049	0.827586	0.869565	0.904762	0.382979	0.955556	0.945205	Quies	Open_sea	Promoter+5_UTR,First_exon	Promoter+5_UTR
chr7	94880805	94882047	Fibroblast	EO-CRC	Hypomethylated	19	CLN021	CLN049	0.99	0.96519	0.964286	0.575581	0.973978	0.884211	Quies	Open_sea	Intergenic	Intergenic	LTR
chr7	94924286	94924939	Fibroblast	EO-CRC	Hypomethylated	12	CLN021	CLN049	0.942408	0.912752	1	0.45098	0.755556	0.791045	Quies	Open_sea	First_intron,Other_intron	First_intron	SINE
chr7	95034413	95034652	Epi-Endo	LO-CRC	Hypomethylated	6	CLN023	CLN035	1	0.482759	1	0.786885	1	0.804878	Quies	Open_sea	First_intron,Other_intron,Downstream	First_intron	SINE
chr7	95204860	95205308	Fibroblast	LO-CRC	Hypomethylated	8	CLN023	CLN035	0.542857	0.714286	0.967742	0.236364	0.916667	0.678571	Quies	Open_sea	First_intron,Other_intron	First_intron	Simple_repeat
chr7	95245068	95245503	Fibroblast	LO-CRC	Hypomethylated	6	CLN023	CLN035	1	1	0.956522	0.346154	1	0.74026	Quies	Open_sea	Other_intron	Other_intron	SINE
chr7	95248125	95248666	Fibroblast	EO-CRC	Hypomethylated	8	CLN021	CLN049	0.973684	1	0.857143	0.4625	1	0.925926	Quies	Open_sea	Other_intron	Other_intron
chr7	95318281	95318388	Macrophage	LO-CRC	Hypomethylated	5	CLN023	CLN035	1	0.829268	0.75	0.711864	0.941176	0.347826	Quies	Open_sea	Promoter+5_UTR,First_exon,Other_exon,First_intron,Other_intron	Promoter+5_UTR
chr7	95318707	95319062	Fibroblast	LO-CRC	Hypomethylated	6	CLN023	CLN035	0.932039	0.912281	0.972222	0.493671	0.925	0.887324	Quies	Open_sea	Promoter+5_UTR,First_intron	Promoter+5_UTR
chr7	95322011	95322616	Fibroblast	LO-CRC	Hypomethylated	6	CLN023	CLN035	0.857143	0.882353	0.904762	0.292308	0.931034	0.653846	Quies	CpG_shore	First_intron	First_intron	SINE
chr7	95324591	95324637	Macrophage	LO-CRC	Hypermethylated	6	CLN023	CLN035	0.0642202	0.212121	0.0877193	0.147059	0.391304	0.884615	TssBiv	CpG_island	Promoter+5_UTR	Promoter+5_UTR		PON1
chr7	95393333	95393925	Fibroblast	LO-CRC	Hypomethylated	6	CLN023	CLN035	0.875	0.914286	0.923077	0.514286	1	0.875	Quies	CpG_shelf	Other_intron	Other_intron
chr7	95396253	95396980	Fibroblast	LO-CRC	Hypermethylated	64	CLN023	CLN035	0.0032	0.0509383	0.102689	0.640577	0.0775401	0.251656	TssA	CpG_island	Promoter+5_UTR,First_exon	Promoter+5_UTR		PON3
chr7	95524536	95525015	Fibroblast	EO-CRC	Hypomethylated	8	CLN021	CLN049	1	0.97619	0.945946	0.428571	0.846154	0.737705	Quies	CpG_shelf	Other_intron	Other_intron	LTR
chr7	95527647	95527916	Epi-Endo	EO-CRC	Hypomethylated	9	CLN021	CLN049	0.916667	0.15493	0.548387	0.492063	0.859375	0.914286	Quies	CpG_shore	Other_exon,Other_intron	Other_exon
chr7	95592674	95592983	Fibroblast	LO-CRC	Hypomethylated	6	CLN023	CLN035	0.954545	1	1	0.558824	1	0.959016	TxWk	CpG_shelf	Promoter+5_UTR,First_exon,Other_exon,First_intron,Other_intron,Downstream	Promoter+5_UTR
chr7	95632128	95632263	Fibroblast	LO-CRC	Hypomethylated	7	CLN023	CLN035	1	0.69697	1	0.301587	1	0.954545	Quies	Open_sea	Intergenic	Intergenic	SINE
chr7	95637581	95638339	Fibroblast	LO-CRC	Hypomethylated	8	CLN023	CLN035	0.967742	0.935484	0.88	0.443609	0.95122	0.953125	Quies	Open_sea	Intergenic	Intergenic	LTR
chr7	95641493	95641830	Fibroblast	LO-CRC	Hypomethylated	5	CLN023	CLN035	1	0.962963	0.877193	0.424242	0.913043	0.793103	Quies	Open_sea	Intergenic	Intergenic
chr7	95729139	95729544	Fibroblast	LO-CRC	Hypomethylated	6	CLN023	CLN035	1	0.933333	1	0.581818	1	0.947368	Quies	Open_sea	Intergenic	Intergenic	SINE
chr7	95822569	95822974	Macrophage	LO-CRC	Hypermethylated	5	CLN023	CLN035	0.641026	0.6	0.6875	0.653846	0.631579	1	Quies	Open_sea	Other_intron	Other_intron	LTR?
chr7	95851693	95851906	Fibroblast	LO-CRC	Hypomethylated	5	CLN023	CLN035	1	0.634146	1	0.272727	1	1	Quies	Open_sea	First_intron,Other_intron	First_intron	SINE
chr7	95909626	95909952	Epi-Endo	LO-CRC	Hypomethylated	7	CLN023	CLN035	0.897436	0.15	0.637931	0.575758	0.964912	0.958904	Quies	Open_sea	Other_intron	Other_intron
chr7	95917249	95917610	Epi-Endo	LO-CRC	Hypomethylated	8	CLN023	CLN035	0.410256	0.020202	0.511905	0.59375	0.869565	0.941176	Quies	Open_sea	Other_intron	Other_intron	DNA
chr7	96074270	96074787	Fibroblast	LO-CRC	Hypomethylated	23	CLN023	CLN035	0.984	0.850649	0.975155	0.414097	0.996805	1	Quies	Open_sea	Other_intron	Other_intron	SINE
chr7	96079004	96079265	Fibroblast	LO-CRC	Hypomethylated	5	CLN023	CLN035	0.837838	0.8125	1	0.275862	1	0.945946	Quies	Open_sea	Other_intron	Other_intron
chr7	96084618	96084773	Fibroblast	LO-CRC	Hypomethylated	5	CLN023	CLN035	0.8	0.882353	0.588235	0.133333	0.971429	0.904762	Quies	Open_sea	Other_intron	Other_intron	SINE
chr7	96091195	96091540	Fibroblast	EO-CRC	Hypomethylated	5	CLN021	CLN049	0.913043	0.961039	0.913043	0.384615	1	0.826087	Quies	Open_sea	Other_intron	Other_intron
chr7	96382699	96383191	Fibroblast	LO-CRC	Hypomethylated	7	CLN023	CLN035	1	1	0.96	0.397727	0.975	0.76	Quies	Open_sea	Intergenic	Intergenic	SINE
chr7	96390435	96390700	Fibroblast	LO-CRC	Hypomethylated	5	CLN023	CLN035	1	0.842105	0.954545	0.44186	0.916667	0.931034	Quies	Open_sea	Intergenic	Intergenic	SINE
chr7	96427939	96428297	Fibroblast	LO-CRC	Hypomethylated	6	CLN023	CLN035	1	0.931034	0.810811	0.327273	0.939394	0.939394	Quies	Open_sea	Intergenic	Intergenic
chr7	96797283	96798101	Fibroblast	LO-CRC	Hypomethylated	17	CLN023	CLN035	1	0.923077	0.791045	0.401575	0.952899	0.988372	Quies	Open_sea	Intergenic	Intergenic	LINE,SINE
chr7	97003159	97003358	Fibroblast	LO-CRC	Hypermethylated	9	CLN023	CLN035	0.5	0.415584	0.290323	0.8	0.0406504	0.0740741	ReprPC	CpG_shore	Promoter+5_UTR,First_exon,First_intron,Other_intron,Downstream	Promoter+5_UTR
chr7	97003979	97004040	Epi-Endo	LO-CRC	Hypermethylated	5	CLN023	CLN035	0.142857	0.705882	0.333333	0.306122	0	0	ReprPC	CpG_shore	Promoter+5_UTR,First_exon,First_intron,Other_intron	Promoter+5_UTR
chr7	97004069	97005332	Fibroblast	EO-CRC	Hypermethylated	35	CLN021	CLN049	0.109589	0.380645	0.106667	0.729358	0.0365535	0.0364964	ReprPC	CpG_shore	Promoter+5_UTR,First_intron,Other_intron	Promoter+5_UTR		DLX6
chr7	97005907	97007047	Fibroblast	EO-CRC	Hypermethylated	102	CLN021	CLN049	0.0353982	0.3147	0	0.731201	0.00853375	0.0464481	TssBiv	CpG_island	Promoter+5_UTR,First_exon,First_intron,Other_intron	Promoter+5_UTR		DLX6
chr7	97025241	97025732	Epi-Endo	LO-CRC	Hypermethylated	9	CLN023	CLN035	0.0882353	0.535714	0.029703	0.0967742	0.00819672	0.0113636	ReprPC	CpG_shore	Promoter+5_UTR	Promoter+5_UTR		DLX5
chr7	97026131	97026547	Epi-Endo	LO-CRC	Hypermethylated	19	CLN023	CLN035	0.0666667	0.821705	0.114155	0.24	0	0.026178	EnhBiv	CpG_shore	Promoter+5_UTR	Promoter+5_UTR		DLX5
chr7	97117482	97117751	Epi-Endo	LO-CRC	Hypermethylated	37	CLN023	CLN035	0.0127389	0.415501	0.0247619	0.00406504	0.0282258	0.0314961	TssA	CpG_island	Promoter+5_UTR	Promoter+5_UTR		SDHAF3
chr7	97263540	97263841	Fibroblast	LO-CRC	Hypomethylated	8	CLN023	CLN035	0.95122	0.984375	0.666667	0.237113	1	1	Quies	Open_sea	Intergenic	Intergenic	LINE		L1
chr7	97279416	97279690	Fibroblast	LO-CRC	Hypomethylated	10	CLN023	CLN035	1	1	1	0.4625	1	0.914474	Quies	Open_sea	Intergenic	Intergenic	SINE
chr7	97528250	97528939	Fibroblast	LO-CRC	Hypomethylated	10	CLN023	CLN035	0.955556	0.875	0.955556	0.246575	0.948276	0.853659	Quies	Open_sea	Intergenic	Intergenic	DNA
chr7	97603249	97603878	Fibroblast	LO-CRC	Hypomethylated	12	CLN023	CLN035	0.951456	0.853659	0.877193	0.34507	1	1	Quies	Open_sea	Intergenic	Intergenic	LINE
chr7	97724586	97725262	Fibroblast	LO-CRC	Hypomethylated	11	CLN023	CLN035	1	0.80597	0.956522	0.403315	0.984848	1	Quies	Open_sea	Intergenic	Intergenic	LINE,SINE
chr7	97731732	97732760	Epi-Endo	EO-CRC	Hypermethylated	64	CLN021	CLN049	0.0770713	0.901349	0.0754717	0.422414	0.037448	0.460241	TssBiv	CpG_island	Promoter+5_UTR,First_intron	Promoter+5_UTR		TAC1
chr7	97779185	97779299	Fibroblast	EO-CRC	Hypomethylated	5	CLN021	CLN049	1	0.76087	1	0.210526	1	1	Quies	Open_sea	Intergenic	Intergenic	LINE
chr7	97878044	97878260	Fibroblast	EO-CRC	Hypomethylated	6	CLN021	CLN049	0.810345	0.696429	0.928571	0.308642	0.676471	0.655172	Quies	Open_sea	First_intron,Other_intron	First_intron	SINE
chr7	97966102	97966288	Epi-Endo	EO-CRC	Hypomethylated	5	CLN021	CLN049	1	0.645161	1	1	1	1	TxWk	Open_sea	First_exon,First_intron,Downstream	First_exon
chr7	97968425	97968645	Fibroblast	EO-CRC	Hypomethylated	5	CLN021	CLN049	1	0.917431	1	0.6	1	1	TxWk	CpG_shelf	Promoter+5_UTR,First_intron,Other_intron,Downstream	Promoter+5_UTR	SINE
chr7	97988510	97988970	Fibroblast	EO-CRC	Hypomethylated	7	CLN021	CLN049	0.956522	0.88	0.731707	0.23622	0.934211	0.877193	Quies	Open_sea	First_intron,Other_intron	First_intron
chr7	97995078	97995294	Fibroblast	EO-CRC	Hypomethylated	5	CLN021	CLN049	0.857143	0.710526	0.96	0.296296	0.923077	0.829787	Quies	Open_sea	Intergenic	Intergenic	SINE
chr7	98045914	98046102	Fibroblast	LO-CRC	Hypomethylated	7	CLN023	CLN035	1	0.951613	0.923077	0.418605	0.953846	0.942857	Quies	Open_sea	Intergenic	Intergenic	SINE
chr7	98048970	98049162	Fibroblast	EO-CRC	Hypomethylated	5	CLN021	CLN049	1	1	1	0.37931	1	0.930233	Quies	Open_sea	Intergenic	Intergenic
chr7	98109737	98110085	Epi-Endo	EO-CRC	Hypomethylated	6	CLN021	CLN049	1	0.354331	0.78	0.921053	1	1	Quies	CpG_shelf	First_intron	First_intron
chr7	98113125	98113322	Fibroblast	EO-CRC	Hypomethylated	5	CLN021	CLN049	0.8	0.876543	0.918367	0.375	0.9	1	Quies	Open_sea	First_intron	First_intron	LTR
chr7	98132310	98132538	Epi-Endo	EO-CRC	Hypomethylated	11	CLN021	CLN049	0.906977	0.021875	0.987179	0.884615	0.928571	0.550725	Enh	Open_sea	First_intron	First_intron	SINE
chr7	98210154	98210414	Epi-Endo	LO-CRC	Hypomethylated	15	CLN023	CLN035	0.75	0.0578035	0.969512	0.90625	0.989474	0.961538	TxWk	CpG_shore	Promoter+5_UTR,Downstream	Promoter+5_UTR	SINE	BHLHA15
chr7	98212070	98212340	Epi-Endo	LO-CRC	Hypomethylated	11	CLN023	CLN035	0.7875	0.172932	0.9375	0.626866	0.857143	0.929293	TssA	CpG_island	Promoter+5_UTR,First_exon,Other_exon,First_intron	Promoter+5_UTR
chr7	98212796	98213001	Epi-Endo	LO-CRC	Hypomethylated	11	CLN023	CLN035	0.946237	0.58	0.946154	0.963855	0.95	0.968421	TssA	CpG_shore	First_exon,3_UTR,Other_exon,Downstream	First_exon
chr7	98214873	98216259	Epi-Endo	LO-CRC	Hypomethylated	59	CLN023	CLN035	0.938742	0.332176	0.957602	0.753165	0.978022	0.948087	TxWk	CpG_shelf	3_UTR,Other_exon,Other_intron,Downstream	3_UTR
chr7	98290697	98291948	Epi-Endo	EO-CRC	Hypomethylated	37	CLN021	CLN049	0.867299	0.117816	0.992248	0.868217	0.980159	0.958333	Tx	Open_sea	3_UTR,Other_exon,First_intron,Other_intron,Downstream	3_UTR
chr7	98335100	98335755	Fibroblast	LO-CRC	Hypomethylated	9	CLN023	CLN035	1	0.845361	0.969697	0.416667	0.932584	0.73913	TxWk	Open_sea	First_intron,Other_intron	First_intron
chr7	98354861	98355156	Epi-Endo	EO-CRC	Hypomethylated	11	CLN021	CLN049	0.768116	0.0295203	0.878788	0.857143	1	0.969697	Enh	Open_sea	Promoter+5_UTR,First_exon,Other_exon,First_intron,Other_intron,Downstream	Promoter+5_UTR
chr7	98361153	98361583	Epi-Endo	EO-CRC	Hypomethylated	6	CLN021	CLN049	0.943396	0.405941	1	0.9	1	0.92	TxWk	Open_sea	Other_intron	Other_intron	SINE
chr7	98363621	98363960	Fibroblast	EO-CRC	Hypomethylated	9	CLN021	CLN049	0.927711	0.921348	0.866667	0.433333	0.910112	0.955556	TxWk	Open_sea	First_intron	First_intron
chr7	98376464	98376772	Fibroblast	EO-CRC	Hypomethylated	8	CLN021	CLN049	1	0.981366	1	0.666667	1	1	Quies	Open_sea	First_intron	First_intron	SINE
chr7	98482599	98482787	Fibroblast	LO-CRC	Hypomethylated	5	CLN023	CLN035	1	1	0.956522	0.645161	1	1	Quies	Open_sea	Intergenic	Intergenic	SINE
chr7	98567372	98567570	Fibroblast	EO-CRC	Hypomethylated	6	CLN021	CLN049	1	1	0.594595	0.0909091	0.923077	0.806452	Quies	Open_sea	Intergenic	Intergenic
chr7	98593872	98594216	Fibroblast	LO-CRC	Hypomethylated	10	CLN023	CLN035	0.944444	0.75	0.981818	0.315789	0.989899	0.949495	Quies	Open_sea	Intergenic	Intergenic	SINE
chr7	98593872	98594216	Fibroblast	EO-CRC	Hypomethylated	10	CLN021	CLN049	0.878788	0.875519	0.852941	0.435644	1	0.925	Quies	Open_sea	Intergenic	Intergenic	SINE
chr7	98625669	98626295	Macrophage	EO-CRC	Hypomethylated	8	CLN021	CLN049	0.964912	0.943396	0.843137	0.777778	0.914894	0.448276	ReprPCWk	Open_sea	Other_intron	Other_intron	SINE
chr7	98702537	98702866	Fibroblast	LO-CRC	Hypomethylated	6	CLN023	CLN035	1	0.64	0.960526	0.206349	0.96875	1	Quies	Open_sea	Intergenic	Intergenic	SINE
chr7	98708684	98708794	Macrophage	EO-CRC	Hypermethylated	5	CLN021	CLN049	0.551724	0.568627	0.5	0.5	0.555556	0.978723	Quies	Open_sea	Intergenic	Intergenic	LINE
chr7	98712280	98712402	Fibroblast	EO-CRC	Hypomethylated	5	CLN021	CLN049	1	0.764706	0.925926	0.4	1	0.888889	Quies	Open_sea	Intergenic	Intergenic
chr7	98770697	98770873	Fibroblast	EO-CRC	Hypomethylated	5	CLN021	CLN049	0.904762	0.76	0.96	0.386364	1	1	ReprPCWk	Open_sea	Intergenic	Intergenic	LTR
chr7	98828017	98828256	Epi-Endo	LO-CRC	Hypomethylated	6	CLN023	CLN035	0.964286	0.222222	1	0.703704	1	1	ReprPCWk	Open_sea	Intergenic	Intergenic	SINE
chr7	98930469	98930669	Fibroblast	LO-CRC	Hypomethylated	8	CLN023	CLN035	0.920792	1	1	0.382353	1	0.780702	Tx	Open_sea	Other_intron	Other_intron	SINE
chr7	98942499	98943124	Epi-Endo	EO-CRC	Hypomethylated	18	CLN021	CLN049	0.802326	0.121212	0.822581	0.574713	0.985294	1	Tx	Open_sea	Other_intron	Other_intron
chr7	98971612	98971845	Epi-Endo	EO-CRC	Hypomethylated	5	CLN021	CLN049	0.774194	0.223776	0.823529	0.8	1	1	Tx	Open_sea	First_intron,Other_intron	First_intron
chr7	98976616	98976958	Epi-Endo	EO-CRC	Hypomethylated	9	CLN021	CLN049	0.6	0.132075	1	0.9375	0.981818	0.82	Tx	Open_sea	Promoter+5_UTR,Other_exon,Other_intron	Promoter+5_UTR
chr7	98977449	98977752	Fibroblast	EO-CRC	Hypomethylated	11	CLN021	CLN049	1	0.979042	0.979592	0.55814	1	0.942857	Tx	Open_sea	First_intron,Other_intron	First_intron
chr7	98989284	98989420	Macrophage	LO-CRC	Hypomethylated	5	CLN023	CLN035	0.852941	0.94	0.871795	0.894737	0.75	0.338462	Tx	Open_sea	Other_intron,Downstream	Other_intron
chr7	99080176	99080360	Fibroblast	LO-CRC	Hypomethylated	6	CLN023	CLN035	1	1	1	0.571429	1	1	Quies	Open_sea	First_intron,Other_intron	First_intron	LINE,SINE
chr7	99089626	99090927	Fibroblast	LO-CRC	Hypomethylated	17	CLN023	CLN035	0.875	0.877419	0.783333	0.383562	0.988889	0.996296	Quies	Open_sea	First_intron,Other_intron	First_intron
chr7	99235247	99235596	Fibroblast	LO-CRC	Hypomethylated	10	CLN023	CLN035	1	0.917808	0.925	0.465517	0.977679	1	Quies	Open_sea	First_intron	First_intron	SINE
chr7	99253766	99254141	Fibroblast	EO-CRC	Hypomethylated	6	CLN021	CLN049	0.733333	0.860465	0.806452	0.380952	0.913043	0.888889	ReprPCWk	Open_sea	Other_exon,Other_intron	Other_exon	SINE
chr7	99308154	99308281	Fibroblast	LO-CRC	Hypomethylated	6	CLN023	CLN035	0.915254	0.854839	0.7	0.130435	0.94898	1	Quies	Open_sea	Other_intron,Downstream	Other_intron	SINE
chr7	99378920	99378978	Macrophage	EO-CRC	Hypomethylated	6	CLN021	CLN049	1	0.985915	0.714286	0.618182	0.666667	0.111111	TxWk	CpG_shelf	First_intron,Other_intron	First_intron	SINE
chr7	99403100	99403342	Fibroblast	LO-CRC	Hypomethylated	5	CLN023	CLN035	0.925	0.928571	0.842105	0.44186	1	0.941176	Tx	Open_sea	Other_intron,Downstream	Other_intron	LINE
chr7	99415618	99415695	Macrophage	EO-CRC	Hypermethylated	5	CLN021	CLN049	0.146341	0.0909091	0	0.0434783	0.352941	1	Tx	CpG_shelf	Promoter+5_UTR,First_intron,Other_intron,Downstream	Promoter+5_UTR	LTR
chr7	99557268	99557610	Fibroblast	LO-CRC	Hypomethylated	5	CLN023	CLN035	0.853659	0.929825	0.913043	0.0666667	0.793103	0.708333	Quies	CpG_shore	Promoter+5_UTR,First_intron	Promoter+5_UTR	LINE	ENSG00000272647;ZNF655
chr7	99594131	99594433	Epi-Endo	LO-CRC	Hypomethylated	6	CLN023	CLN035	0.8	0.078125	0.506329	0.380952	0.96875	0.742857	Quies	CpG_shelf	Other_intron	Other_intron	Satellite
chr7	99637919	99638178	Macrophage	EO-CRC	Hypomethylated	5	CLN021	CLN049	1	0.907407	1	0.911765	0.941176	0.352941	TxWk	Open_sea	Downstream	Downstream
chr7	99686533	99686824	Fibroblast	LO-CRC	Hypomethylated	5	CLN023	CLN035	1	0.595238	1	0.229167	1	1	Quies	Open_sea	Other_intron	Other_intron	LINE
chr7	99704434	99704900	Epi-Endo	LO-CRC	Hypomethylated	8	CLN023	CLN035	1	0.354839	0.981132	0.881188	0.990826	0.976471	Quies	Open_sea	Other_intron,Downstream	Other_intron	SINE
chr7	99723564	99723856	Fibroblast	LO-CRC	Hypomethylated	8	CLN023	CLN035	1	0.979167	0.925	0.587302	0.945946	0.938776	Quies	Open_sea	Other_intron	Other_intron	LTR
chr7	99826463	99826680	Fibroblast	LO-CRC	Hypomethylated	5	CLN023	CLN035	1	0.909091	1	0.545455	1	0.857143	Quies	Open_sea	Promoter+5_UTR	Promoter+5_UTR		CYP3A43
chr7	99845995	99848134	Fibroblast	EO-CRC	Hypomethylated	23	CLN021	CLN049	0.885593	0.888651	0.85	0.443709	0.871658	0.80303	Quies	Open_sea	Other_exon,First_intron,Other_intron	Other_exon	LINE
chr7	99954017	99954192	Macrophage	LO-CRC	Hypomethylated	5	CLN023	CLN035	0.975	0.893617	0.933333	0.823529	0.810811	0.333333	Quies	Open_sea	Downstream	Downstream	SINE
chr7	99958632	99958907	Epi-Endo	LO-CRC	Hypomethylated	5	CLN023	CLN035	0.875	0	0.75	0.36	0.8	0.931034	Quies	Open_sea	Intergenic	Intergenic	Satellite
chr7	99998568	99999060	Macrophage	EO-CRC	Hypomethylated	10	CLN021	CLN049	0.97561	0.921986	0.945946	0.937008	1	0.6	TxWk	CpG_shore	First_exon,First_intron,Downstream	First_exon	SINE
chr7	100021180	100021353	Epi-Endo	EO-CRC	Hypomethylated	6	CLN021	CLN049	1	0.349206	1	0.828571	0.846154	0.9	TxWk	Open_sea	First_intron,Other_intron	First_intron	SINE
chr7	100022085	100022344	Epi-Endo	EO-CRC	Hypomethylated	13	CLN021	CLN049	1	0.621622	0.951807	0.975904	1	1	TxWk	Open_sea	Promoter+5_UTR,First_intron,Other_intron	Promoter+5_UTR	SINE
chr7	100039259	100039785	Epi-Endo	EO-CRC	Hypomethylated	6	CLN021	CLN049	0.84	0.3	0.931034	0.710526	0.96875	1	TxWk	Open_sea	3_UTR,Other_exon	3_UTR
chr7	100042476	100042737	Epi-Endo	EO-CRC	Hypomethylated	5	CLN021	CLN049	0.733333	0.275	0.931818	0.885714	0.925	0.9	TxWk	Open_sea	Downstream	Downstream	LTR
chr7	100150682	100150857	Epi-Endo	EO-CRC	Hypomethylated	9	CLN021	CLN049	1	0.628205	1	1	1	1	TxWk	CpG_shore	First_intron,Other_intron,Downstream	First_intron	SINE
chr7	100166488	100166644	Macrophage	LO-CRC	Hypomethylated	5	CLN023	CLN035	1	0.904762	0.961538	0.815789	0.914286	0.454545	EnhBiv	Open_sea	Other_exon,First_intron,Other_intron,Downstream	Other_exon
chr7	100172042	100172102	Epi-Endo	LO-CRC	Hypomethylated	5	CLN023	CLN035	1	0	0.787234	0.612903	0.694444	0.789474	TssBiv	CpG_shore	Promoter+5_UTR,First_exon,Other_exon,First_intron,Other_intron,Downstream	Promoter+5_UTR
chr7	100172992	100173702	Fibroblast	EO-CRC	Hypomethylated	16	CLN021	CLN049	1	0.845109	0.875	0.339623	0.953488	0.975904	ReprPCWk	CpG_shore	Promoter+5_UTR,Other_exon,Other_intron,Downstream	Promoter+5_UTR	SINE
chr7	100173951	100174271	Epi-Endo	LO-CRC	Hypomethylated	8	CLN023	CLN035	1	0.431373	0.916667	1	0.956522	0.744186	ReprPCWk	CpG_shelf	Other_exon,Other_intron	Other_exon
chr7	100174690	100175070	Fibroblast	EO-CRC	Hypomethylated	7	CLN021	CLN049	1	0.871951	0.837209	0.347826	1	0.970588	ReprPCWk	CpG_shelf	First_intron,Other_intron	First_intron
chr7	100208996	100209366	Macrophage	EO-CRC	Hypermethylated	6	CLN021	CLN049	0.0789474	0.0735294	0.259259	0.25	0.461538	0.888889	ReprPCWk	Open_sea	First_intron,Other_intron	First_intron	LTR
chr7	100220694	100221493	Fibroblast	LO-CRC	Hypomethylated	23	CLN023	CLN035	0.993631	0.813472	0.720238	0.167785	0.966867	0.866667	TssA	Open_sea	3_UTR,Other_exon,First_intron,Other_intron,Downstream	3_UTR
chr7	100242531	100242596	Fibroblast	LO-CRC	Hypomethylated	5	CLN023	CLN035	1	1	1	0.666667	1	1	Quies	Open_sea	First_intron	First_intron	SINE
chr7	100245190	100245470	Fibroblast	EO-CRC	Hypomethylated	7	CLN021	CLN049	0.813953	0.64	0.73913	0.163934	0.777778	0.909091	Quies	Open_sea	First_intron	First_intron
chr7	100444057	100444363	Fibroblast	LO-CRC	Hypomethylated	5	CLN023	CLN035	0.952381	0.895522	0.893617	0.446809	0.932203	1	Quies	Open_sea	Intergenic	Intergenic	SINE
chr7	100459147	100459252	Fibroblast	LO-CRC	Hypomethylated	5	CLN023	CLN035	1	1	0.918919	0.491803	0.888889	0.849315	Quies	Open_sea	First_intron,Other_intron	First_intron	SINE
chr7	100464075	100464538	Fibroblast	LO-CRC	Hypomethylated	10	CLN023	CLN035	1	0.860465	0.634921	0.140351	0.968421	0.992126	TxWk	Open_sea	Promoter+5_UTR,First_exon,Other_intron	Promoter+5_UTR	SINE	SPACDR
chr7	100510174	100510791	Fibroblast	EO-CRC	Hypomethylated	11	CLN021	CLN049	1	0.952555	0.863014	0.416667	0.939024	0.921053	Quies	Open_sea	Promoter+5_UTR,First_intron	Promoter+5_UTR	SINE
chr7	100511070	100511369	Epi-Endo	EO-CRC	Hypomethylated	6	CLN021	CLN049	0.958333	0.316129	1	0.857143	1	0.869565	Quies	Open_sea	Promoter+5_UTR,First_intron,Other_intron	Promoter+5_UTR	SINE
chr7	100520708	100521178	Epi-Endo	LO-CRC	Hypomethylated	15	CLN023	CLN035	1	0.0744681	0.86	0.633588	0.991667	0.993789	Quies	Open_sea	Downstream	Downstream	SINE
chr7	100527600	100528012	Fibroblast	EO-CRC	Hypomethylated	8	CLN021	CLN049	0.939759	0.984772	0.916667	0.481481	0.932203	0.791045	Quies	Open_sea	Intergenic	Intergenic	SINE
chr7	100541122	100542303	Fibroblast	LO-CRC	Hypomethylated	28	CLN023	CLN035	0.960452	0.919771	0.895161	0.438503	0.942211	0.780952	TxWk	CpG_shore	First_intron	First_intron	SINE
chr7	100542724	100544004	Fibroblast	LO-CRC	Hypomethylated	20	CLN023	CLN035	0.950311	0.898058	0.902655	0.242321	0.902655	0.825301	Enh	CpG_shelf	First_intron	First_intron
chr7	100562653	100563081	Epi-Endo	EO-CRC	Hypomethylated	10	CLN021	CLN049	0.84375	0.163462	0.783784	0.673469	1	0.955556	Tx	Open_sea	Other_exon,Other_intron,Downstream	Other_exon
chr7	100605666	100605852	Fibroblast	LO-CRC	Hypermethylated	23	CLN023	CLN035	0	0	0.461207	0.888889	0.00392157	0.0387097	TssAFlnk	CpG_island	Promoter+5_UTR,Other_exon,Other_intron,Downstream	Promoter+5_UTR
chr7	100611326	100611418	Epi-Endo	LO-CRC	Hypomethylated	5	CLN023	CLN035	0.833333	0.344828	0.892857	0.736842	0.96	1	TssA	CpG_shore	Promoter+5_UTR	Promoter+5_UTR	SINE	MOSPD3
chr7	100662383	100662672	Macrophage	EO-CRC	Hypermethylated	7	CLN021	CLN049	0.151515	0.0963855	0.44	0.461538	0.528571	1	Quies	Open_sea	Intergenic	Intergenic	SINE
chr7	100685566	100685661	Fibroblast	LO-CRC	Hypomethylated	6	CLN023	CLN035	0.962264	0.918367	0.894737	0.395833	1	1	Tx	CpG_shore	Promoter+5_UTR,Other_intron	Promoter+5_UTR
chr7	100688359	100688606	Fibroblast	LO-CRC	Hypomethylated	9	CLN023	CLN035	0.94	0.854839	0.819672	0.351351	0.948276	0.930556	Tx	CpG_shore	Promoter+5_UTR,First_exon,Other_exon,Other_intron,Downstream	Promoter+5_UTR
chr7	100704616	100704706	Fibroblast	LO-CRC	Hypomethylated	5	CLN023	CLN035	1	0.75	1	0.4375	0.942308	0.97619	ReprPCWk	CpG_shore	Promoter+5_UTR	Promoter+5_UTR	SINE	POP7
chr7	100706814	100706958	Macrophage	EO-CRC	Hypermethylated	7	CLN021	CLN049	0	0	0	0	0.344086	0.65625	TssAFlnk	CpG_shore	Other_exon	Other_exon
chr7	100876068	100877188	Fibroblast	LO-CRC	Hypomethylated	25	CLN023	CLN035	0.729167	0.663212	0.806667	0.322404	0.968889	0.963303	TssAFlnk	CpG_shore	Other_intron,Downstream	Other_intron	SINE
chr7	100883917	100884107	Macrophage	LO-CRC	Hypomethylated	5	CLN023	CLN035	0.892857	1	0.969697	0.913043	1	0.541667	Tx	CpG_shelf	Promoter+5_UTR,First_intron,Other_intron	Promoter+5_UTR
chr7	100922760	100923130	Epi-Endo	LO-CRC	Hypomethylated	7	CLN023	CLN035	0.893617	0.46988	0.803279	0.783784	0.897959	0.833333	Quies	Open_sea	Intergenic	Intergenic	LTR
chr7	100952326	100952604	Fibroblast	LO-CRC	Hypomethylated	5	CLN023	CLN035	1	0.835821	0.892857	0.484848	0.914286	0.842105	TxWk	Open_sea	Other_exon	Other_exon
chr7	100960802	100961553	Fibroblast	EO-CRC	Hypomethylated	14	CLN021	CLN049	0.875	0.51773	0.836735	0.176211	0.87234	0.865672	TxWk	Open_sea	Other_intron	Other_intron	LTR
chr7	100967847	100967954	Macrophage	EO-CRC	Hypermethylated	6	CLN021	CLN049	0	0	0.19403	0.057971	0.166667	0.607143		CpG_shore	Promoter+5_UTR,3_UTR,Other_exon,First_intron,Downstream	Promoter+5_UTR
chr7	100994578	100994925	Fibroblast	EO-CRC	Hypomethylated	7	CLN021	CLN049	0.961039	0.94702	0.923077	0.431373	0.918919	0.897436	TxWk	Open_sea	Other_exon	Other_exon
chr7	100998462	100999029	Fibroblast	EO-CRC	Hypomethylated	16	CLN021	CLN049	0.970745	0.977876	0.954023	0.485507	0.931507	0.875	TxWk	Open_sea	Other_exon	Other_exon
chr7	101029758	101029894	Fibroblast	EO-CRC	Hypomethylated	6	CLN021	CLN049	1	0.931818	0.9375	0.517241	1	1	Quies	Open_sea	First_intron	First_intron	SINE
chr7	101052847	101052997	Fibroblast	LO-CRC	Hypomethylated	5	CLN023	CLN035	0.909091	0.846154	0.857143	0.258065	0.73913	0.758621	ReprPC	Open_sea	Promoter+5_UTR,Other_intron	Promoter+5_UTR
chr7	101053771	101053875	Fibroblast	LO-CRC	Hypomethylated	5	CLN023	CLN035	0.906977	0.956522	0.8	0.1875	1	0.854545	ReprPCWk	Open_sea	Other_intron,Downstream	Other_intron	SINE
chr7	101060022	101060418	Fibroblast	LO-CRC	Hypomethylated	11	CLN023	CLN035	0.666667	0.7	0.894118	0.244604	0.963855	0.93	ReprPCWk	Open_sea	Downstream	Downstream	SINE
chr7	101064353	101064568	Epi-Endo	EO-CRC	Hypomethylated	6	CLN021	CLN049	0.733333	0	0.756757	0.571429	0.764706	0.777778	ReprPCWk	Open_sea	Intergenic	Intergenic	SINE
chr7	101156567	101156661	Fibroblast	LO-CRC	Hypomethylated	5	CLN023	CLN035	1	0.973684	1	0.666667	1	1	TxWk	CpG_shore	Promoter+5_UTR,3_UTR,Other_exon,First_intron	Promoter+5_UTR
chr7	101159658	101160606	Epi-Endo	EO-CRC	Hypomethylated	26	CLN021	CLN049	0.915966	0.194737	0.925926	0.790123	0.962733	0.896907	Tx	CpG_shelf	Promoter+5_UTR,Other_intron,Downstream	Promoter+5_UTR
chr7	101164572	101164636	Macrophage	LO-CRC	Hypermethylated	7	CLN023	CLN035	0.0869565	0.0327869	0.0555556	0	0	0.444444	BivFlnk	CpG_island	Promoter+5_UTR,Other_exon	Promoter+5_UTR
chr7	101180052	101180693	Fibroblast	LO-CRC	Hypermethylated	63	CLN023	CLN035	0.0228137	0.179931	0.00288184	0.608586	0.0153417	0.154088	EnhBiv	CpG_island	Promoter+5_UTR,First_exon	Promoter+5_UTR		NAT16
chr7	101198781	101199065	Fibroblast	LO-CRC	Hypomethylated	9	CLN023	CLN035	0.819672	0.907407	0.888889	0.378788	1	0.820513	TxWk	CpG_shelf	Other_intron,Downstream	Other_intron
chr7	101216695	101216866	Epi-Endo	LO-CRC	Hypermethylated	9	CLN023	CLN035	0	0.645833	0.00934579	0	0	0.134146	TssAFlnk	CpG_shore	Promoter+5_UTR,First_exon,Other_exon,First_intron,Other_intron,Downstream	Promoter+5_UTR		ZNHIT1
chr7	101250841	101250996	Fibroblast	LO-CRC	Hypomethylated	5	CLN023	CLN035	1	0.963636	1	0.578947	1	1	TxWk	CpG_shore	First_intron	First_intron	SINE
chr7	101252952	101253220	Epi-Endo	LO-CRC	Hypomethylated	6	CLN023	CLN035	0.809524	0.129032	0.884615	0.631579	0.931298	0.972222	TssA	CpG_shore	Promoter+5_UTR	Promoter+5_UTR	SINE	FIS1
chr7	101276517	101277281	Fibroblast	LO-CRC	Hypomethylated	15	CLN023	CLN035	0.955556	0.769784	0.855422	0.258537	0.96875	0.973913	ReprPCWk	Open_sea	Intergenic	Intergenic
chr7	101278691	101279658	Fibroblast	LO-CRC	Hypomethylated	22	CLN023	CLN035	0.826531	0.575221	0.838235	0.197568	0.916427	0.944785	ReprPCWk	Open_sea	Intergenic	Intergenic	SINE
chr7	101295829	101296637	Epi-Endo	LO-CRC	Hypomethylated	19	CLN023	CLN035	1	0.257353	0.925	0.796296	1	0.802956	ReprPCWk	Open_sea	Intergenic	Intergenic	SINE
chr7	101298205	101298707	Epi-Endo	LO-CRC	Hypomethylated	6	CLN023	CLN035	0.966667	0.25	0.884615	1	0.95	0.730769	ReprPC	Open_sea	Promoter+5_UTR	Promoter+5_UTR	SINE
chr7	101302829	101302985	Epi-Endo	LO-CRC	Hypermethylated	18	CLN023	CLN035	0.465517	0.961702	0.00732601	0.0869565	0.223529	0.168421	EnhBiv	Open_sea	Promoter+5_UTR,First_exon,Downstream	Promoter+5_UTR	LINE
chr7	101303204	101303511	Epi-Endo	LO-CRC	Hypermethylated	24	CLN023	CLN035	0.445946	0.996951	0.0157895	0.0224719	0.0995671	0.184211	ReprPC	Open_sea	First_intron,Downstream	First_intron	LINE
chr7	101304888	101305319	Epi-Endo	LO-CRC	Hypomethylated	11	CLN023	CLN035	1	0.365217	1	0.731707	1	0.913043	ReprPCWk	Open_sea	Downstream	Downstream	SINE
chr7	101362753	101363271	Epi-Endo	LO-CRC	Hypermethylated	58	CLN023	CLN035	0.0145773	0.862669	0.0174825	0.0593607	0.0175439	0.0585586	TssBiv	CpG_island	Promoter+5_UTR,First_exon	Promoter+5_UTR		COL26A1
chr7	101363384	101363883	Epi-Endo	LO-CRC	Hypermethylated	55	CLN023	CLN035	0.0125	0.738938	0.00724638	0.026178	0.00652174	0.0394089	TssBiv	CpG_island	First_intron	First_intron
chr7	101398697	101398828	Macrophage	LO-CRC	Hypermethylated	7	CLN023	CLN035	0.302326	0.155556	0.287879	0.140351	0.45	0.883721	ReprPCWk	Open_sea	First_intron	First_intron
chr7	101400946	101401349	Epi-Endo	LO-CRC	Hypomethylated	9	CLN023	CLN035	0.957143	0.047619	0.923077	0.602941	0.962264	0.818182	ReprPCWk	Open_sea	First_intron	First_intron
chr7	101402969	101403143	Fibroblast	LO-CRC	Hypomethylated	5	CLN023	CLN035	1	0.548387	1	0.222222	1	0.842105	ReprPCWk	Open_sea	First_intron	First_intron	SINE
chr7	101425918	101426503	Fibroblast	EO-CRC	Hypomethylated	12	CLN021	CLN049	0.72093	0.821429	0.968254	0.405172	1	1	ReprPCWk	Open_sea	Other_intron	Other_intron	SINE
chr7	101453163	101453353	Fibroblast	LO-CRC	Hypomethylated	7	CLN023	CLN035	1	1	0.864198	0.544715	1	1	Quies	Open_sea	Other_intron	Other_intron	SINE
chr7	101455127	101455400	Fibroblast	LO-CRC	Hypomethylated	5	CLN023	CLN035	1	0.947368	0.869565	0.179775	0.888889	0.914894	Quies	Open_sea	Other_intron	Other_intron	SINE
chr7	101458843	101459621	Fibroblast	LO-CRC	Hypomethylated	17	CLN023	CLN035	0.941558	0.768293	0.988506	0.410569	1	0.833333	Quies	Open_sea	Other_intron	Other_intron	SINE
chr7	101474863	101474990	Fibroblast	EO-CRC	Hypomethylated	5	CLN021	CLN049	1	0.796296	1	0.431373	0.827586	0.931034	Quies	Open_sea	Other_intron	Other_intron	LTR,SINE
chr7	101539320	101539482	Macrophage	LO-CRC	Hypomethylated	5	CLN023	CLN035	0.652174	0.727273	0.7	0.578947	0.795918	0.235294	ReprPCWk	Open_sea	Other_intron	Other_intron	SINE
chr7	101550977	101551330	Macrophage	LO-CRC	Hypomethylated	11	CLN023	CLN035	0.891304	0.744186	0.60274	0.559524	0.834586	0.225806	Enh	Open_sea	Other_intron	Other_intron
chr7	101555342	101555669	Fibroblast	LO-CRC	Hypomethylated	6	CLN023	CLN035	1	0.928571	1	0.625	0.989474	1	Quies	Open_sea	First_intron,Other_intron	First_intron	SINE
chr7	101555834	101556564	Fibroblast	LO-CRC	Hypomethylated	8	CLN023	CLN035	0.896552	0.827586	0.927273	0.366667	0.987342	0.985507	Quies	Open_sea	Other_intron	Other_intron	Simple_repeat
chr7	101611924	101612045	Epi-Endo	LO-CRC	Hypomethylated	6	CLN023	CLN035	1	0.4	1	0.903846	0.97619	0.961538	Quies	Open_sea	Downstream	Downstream	SINE
chr7	101651400	101651690	Macrophage	EO-CRC	Hypermethylated	5	CLN021	CLN049	0	0.0491803	0.521739	0.375	0.5	0.952381		Open_sea	Intergenic	Intergenic	DNA
chr7	101720818	101721045	Fibroblast	EO-CRC	Hypomethylated	5	CLN021	CLN049	1	0.850746	0.947368	0.333333	0.875	0.952381	TxWk	Open_sea	Intergenic	Intergenic	SINE
chr7	101778458	101779274	Fibroblast	EO-CRC	Hypomethylated	16	CLN021	CLN049	1	0.921397	0.988889	0.484375	0.987013	0.864865	Quies	Open_sea	Intergenic	Intergenic	SINE
chr7	101781519	101781738	Fibroblast	EO-CRC	Hypomethylated	5	CLN021	CLN049	0.878049	0.987342	1	0.488372	1	1	Quies	Open_sea	Intergenic	Intergenic
chr7	101781978	101782229	Fibroblast	EO-CRC	Hypomethylated	5	CLN021	CLN049	0.978261	0.985714	1	0.65625	1	0.97619	Quies	Open_sea	Intergenic	Intergenic	SINE
chr7	101790686	101791081	Fibroblast	LO-CRC	Hypomethylated	7	CLN023	CLN035	0.84	0.794118	0.848485	0.34	0.925	0.727273	Quies	Open_sea	Intergenic	Intergenic	LTR
chr7	101796705	101796936	Macrophage	LO-CRC	Hypomethylated	11	CLN023	CLN035	0.95	0.879518	0.821429	0.797619	0.925373	0.486111	Quies	Open_sea	Intergenic	Intergenic	SINE
chr7	101818970	101819118	Macrophage	LO-CRC	Hypomethylated	5	CLN023	CLN035	1	0.833333	0.857143	1	0.962963	0.3	TxWk	CpG_shore	Promoter+5_UTR,First_intron	Promoter+5_UTR
chr7	101830723	101830958	Fibroblast	LO-CRC	Hypomethylated	7	CLN023	CLN035	0.973913	0.93985	0.9	0.59375	0.952381	1	TxWk	Open_sea	First_intron	First_intron
chr7	101837324	101837817	Fibroblast	LO-CRC	Hypomethylated	10	CLN023	CLN035	0.811594	0.696203	0.90625	0.387097	0.883721	0.916667	Quies	Open_sea	First_intron	First_intron	SINE
chr7	101856297	101856474	Epi-Endo	LO-CRC	Hypermethylated	5	CLN023	CLN035	0.108696	0.648649	0.321429	0.0952381	0	0	Enh	Open_sea	First_intron	First_intron
chr7	101857627	101857888	Macrophage	LO-CRC	Hypomethylated	6	CLN023	CLN035	0.934426	0.965517	0.894737	0.924528	0.645161	0.222222	TssA	Open_sea	First_intron	First_intron
chr7	101868912	101869064	Epi-Endo	EO-CRC	Hypomethylated	6	CLN021	CLN049	1	0.274194	1	0.863636	1	1	Enh	Open_sea	First_intron	First_intron
chr7	101869278	101870104	Epi-Endo	LO-CRC	Hypomethylated	35	CLN023	CLN035	0.80916	0.125	0.647541	0.834862	0.976562	0.91358	Enh	Open_sea	First_intron	First_intron
chr7	101914291	101914567	Macrophage	LO-CRC	Hypomethylated	6	CLN023	CLN035	0.787234	0.836957	0.756098	0.731707	1	0.25641	TxWk	CpG_shore	First_intron	First_intron	SINE,Simple_repeat
chr7	101969843	101969970	Fibroblast	LO-CRC	Hypomethylated	5	CLN023	CLN035	1	0.888889	0.79661	0.34	0.8	0.866667	Quies	Open_sea	First_intron,Other_intron	First_intron
chr7	101984457	101984645	Epi-Endo	EO-CRC	Hypomethylated	5	CLN021	CLN049	0.875	0.269231	0.95	1	1	1	TxWk	Open_sea	First_intron,Other_intron	First_intron
chr7	101999880	102000140	Fibroblast	EO-CRC	Hypomethylated	8	CLN021	CLN049	0.930233	0.887755	0.888889	0.5	0.970588	0.97561	Quies	Open_sea	First_intron,Other_intron	First_intron	SINE
chr7	102006296	102006441	Fibroblast	EO-CRC	Hypomethylated	8	CLN021	CLN049	1	1	0.971831	0.563636	1	1	Quies	Open_sea	First_intron,Other_intron	First_intron	SINE
chr7	102025048	102025364	Epi-Endo	EO-CRC	Hypomethylated	10	CLN021	CLN049	0.730769	0.149485	0.942029	0.95082	0.864407	0.836066	TxWk	Open_sea	First_intron,Other_intron	First_intron	LTR
chr7	102052080	102052428	Fibroblast	LO-CRC	Hypomethylated	6	CLN023	CLN035	1	0.921569	0.967742	0.357143	0.95	0.954545	Quies	Open_sea	Other_intron	Other_intron	LINE,SINE
chr7	102062996	102063473	Epi-Endo	LO-CRC	Hypomethylated	14	CLN023	CLN035	0.931507	0.111801	0.77551	0.491525	1	1	Quies	Open_sea	Other_intron	Other_intron	SINE
chr7	102064367	102064583	Epi-Endo	LO-CRC	Hypomethylated	5	CLN023	CLN035	0.470588	0	0.909091	1	0.913043	0.914286	Enh	Open_sea	Other_intron	Other_intron
chr7	102066079	102066312	Epi-Endo	LO-CRC	Hypomethylated	7	CLN023	CLN035	1	0.518072	1	0.933333	1	0.868421	TxWk	Open_sea	Other_intron	Other_intron	LTR
chr7	102121437	102122233	Epi-Endo	LO-CRC	Hypomethylated	12	CLN023	CLN035	0.694444	0.0909091	0.981982	0.770833	0.805085	0.809524	Enh	Open_sea	Other_intron	Other_intron	SINE
chr7	102132142	102132231	Macrophage	EO-CRC	Hypomethylated	5	CLN021	CLN049	1	0.972973	1	1	1	0.666667	TxWk	Open_sea	Other_intron	Other_intron	Simple_repeat
chr7	102144349	102144514	Fibroblast	EO-CRC	Hypomethylated	5	CLN021	CLN049	1	0.904762	1	0.5	1	1	Quies	Open_sea	Other_intron	Other_intron	LINE
chr7	102356412	102356838	Epi-Endo	EO-CRC	Hypomethylated	7	CLN021	CLN049	0.961538	0.0882353	0.689655	0.568966	0.971429	0.506667	Quies	Open_sea	Promoter+5_UTR	Promoter+5_UTR		SPDYE6
chr7	102364955	102365976	Fibroblast	LO-CRC	Hypomethylated	17	CLN023	CLN035	0.615385	0.653846	0.693878	0.286713	0.88843	0.894309	TxWk	CpG_shore	Promoter+5_UTR,First_intron	Promoter+5_UTR	SINE
chr7	102411966	102413015	Fibroblast	EO-CRC	Hypomethylated	19	CLN021	CLN049	0.955414	0.566524	0.923077	0.134111	0.763889	0.7	TxWk	Open_sea	Other_intron	Other_intron	SINE
chr7	102455720	102455999	Fibroblast	LO-CRC	Hypomethylated	9	CLN023	CLN035	1	0.833333	0.826087	0.264706	0.830769	0.904762	Tx	CpG_shore	3_UTR,Other_exon,Downstream	3_UTR
chr7	102458185	102458531	Fibroblast	LO-CRC	Hypomethylated	6	CLN023	CLN035	0.945946	0.990099	1	0.611111	1	0.96875	Tx	CpG_shore	Other_intron,Downstream	Other_intron	SINE
chr7	102571348	102571892	Epi-Endo	LO-CRC	Hypomethylated	17	CLN023	CLN035	0.916667	0.140426	0.713542	0.457831	0.684492	0.746667	Quies	CpG_shore	First_exon,First_intron,Other_intron	First_exon	SINE
chr7	102575410	102575939	Epi-Endo	LO-CRC	Hypomethylated	14	CLN023	CLN035	0.878505	0.120219	0.866667	0.617647	0.97377	0.985577	Quies	CpG_shelf	Other_intron	Other_intron	SINE
chr7	102581873	102582169	Epi-Endo	LO-CRC	Hypomethylated	5	CLN023	CLN035	0.875	0.227848	0.771429	0.547619	0.909091	0.952381	Quies	Open_sea	3_UTR,Other_exon,First_intron,Other_intron,Downstream	3_UTR
chr7	102693342	102693751	Epi-Endo	LO-CRC	Hypomethylated	7	CLN023	CLN035	0.869565	0.288889	0.907407	0.965517	1	1	Quies	CpG_shelf	Intergenic	Intergenic	LINE,SINE
chr7	102748052	102748381	Macrophage	LO-CRC	Hypermethylated	5	CLN023	CLN035	0	0	0	0.0714286	0.2	0.588235	Quies	CpG_shore	Promoter+5_UTR,First_intron	Promoter+5_UTR	SINE	FAM185A
chr7	102862069	102862203	Fibroblast	LO-CRC	Hypomethylated	6	CLN023	CLN035	0.987805	1	0.826087	0.269231	1	0.865672	Quies	Open_sea	Other_intron	Other_intron	SINE
chr7	102883575	102883883	Fibroblast	LO-CRC	Hypomethylated	6	CLN023	CLN035	0.974359	0.869565	0.9375	0.404762	0.947368	1	Quies	Open_sea	3_UTR,Other_exon,Other_intron	3_UTR
chr7	102914218	102914360	Fibroblast	LO-CRC	Hypomethylated	5	CLN023	CLN035	1	0.96	0.405405	0	1	0.933333	Quies	Open_sea	First_intron,Other_intron	First_intron	SINE
chr7	102969460	102969690	Fibroblast	LO-CRC	Hypomethylated	5	CLN023	CLN035	0.944444	1	0.666667	0.25	0.927536	0.83871	Quies	Open_sea	First_intron,Other_intron	First_intron	SINE
chr7	103078118	103078346	Epi-Endo	LO-CRC	Hypomethylated	6	CLN023	CLN035	1	0.543478	1	0.981982	1	0.857143	TxWk	CpG_shelf	First_intron,Other_intron	First_intron	LTR,SINE
chr7	103136136	103136369	Fibroblast	EO-CRC	Hypomethylated	6	CLN021	CLN049	0.960784	0.919708	1	0.5	1	1	Quies	Open_sea	First_intron,Other_intron	First_intron	SINE
chr7	103150616	103151011	Epi-Endo	EO-CRC	Hypomethylated	11	CLN021	CLN049	0.661538	0.0543131	1	1	1	1	TssA	CpG_shore	Promoter+5_UTR,Downstream	Promoter+5_UTR	SINE	NAPEPLD
chr7	103152632	103153861	Epi-Endo	EO-CRC	Hypomethylated	31	CLN021	CLN049	0.955446	0.0138568	0.960317	0.903226	0.992366	0.906574	Enh	CpG_shelf	Promoter+5_UTR,First_intron	Promoter+5_UTR	LTR
chr7	103161917	103162223	Epi-Endo	LO-CRC	Hypomethylated	5	CLN023	CLN035	0.727273	0.0869565	0.689655	0.466667	0.923077	0.865385	Quies	Open_sea	First_exon,First_intron	First_exon
chr7	103445299	103445800	Macrophage	LO-CRC	Hypermethylated	29	CLN023	CLN035	0.0352941	0.179916	0.00842697	0.0901163	0.236264	0.696319	BivFlnk	CpG_island	Promoter+5_UTR,First_exon,First_intron	Promoter+5_UTR		SLC26A5
chr7	103525406	103526117	Fibroblast	LO-CRC	Hypomethylated	8	CLN023	CLN035	0.84	0.771429	0.746479	0.264706	0.925	0.787234	Quies	Open_sea	Other_intron	Other_intron	LINE
chr7	103573729	103575008	Fibroblast	EO-CRC	Hypomethylated	12	CLN021	CLN049	0.7	0.523077	0.64	0.104167	0.608696	0.5	Quies	Open_sea	Other_intron	Other_intron
chr7	103576090	103576433	Fibroblast	EO-CRC	Hypomethylated	10	CLN021	CLN049	0.935484	0.7	0.764706	0.201087	0.842105	0.780488	Quies	Open_sea	Other_intron	Other_intron	SINE
chr7	103681992	103682282	Fibroblast	LO-CRC	Hypomethylated	5	CLN023	CLN035	1	1	0.95082	0.519231	0.970588	0.894737	Quies	Open_sea	Other_exon,Other_intron	Other_exon
chr7	103684122	103684682	Fibroblast	LO-CRC	Hypomethylated	10	CLN023	CLN035	0.962264	1	0.946565	0.475862	0.95	0.92	Quies	Open_sea	Other_intron	Other_intron
chr7	103899366	103899691	Fibroblast	LO-CRC	Hypomethylated	6	CLN023	CLN035	1	0.909091	0.818182	0.359551	1	0.909091	Quies	Open_sea	Other_intron	Other_intron	LINE
chr7	104039351	104039885	Fibroblast	LO-CRC	Hypomethylated	8	CLN023	CLN035	0.766667	0.557377	0.858974	0.0721649	0.880952	0.74359	Quies	Open_sea	Intergenic	Intergenic	LTR,SINE
chr7	104093061	104093985	Epi-Endo	EO-CRC	Hypomethylated	12	CLN021	CLN049	0.744186	0.235294	0.666667	0.636364	0.704918	0.830769	Quies	Open_sea	Intergenic	Intergenic
chr7	104114801	104115036	Epi-Endo	LO-CRC	Hypomethylated	5	CLN023	CLN035	1	0.29661	1	0.904762	0.987654	1	Quies	Open_sea	Intergenic	Intergenic	LINE
chr7	104137384	104138032	Fibroblast	LO-CRC	Hypomethylated	14	CLN023	CLN035	1	0.947791	0.98	0.536232	1	0.955882	TxWk	Open_sea	Other_intron	Other_intron	LTR
chr7	104152293	104152479	Fibroblast	LO-CRC	Hypomethylated	5	CLN023	CLN035	0.818182	0.913793	0.90625	0.388889	0.938776	0.913043	TxWk	Open_sea	Other_intron	Other_intron	SINE
chr7	104209688	104209890	Epi-Endo	LO-CRC	Hypomethylated	10	CLN023	CLN035	1	0.4	1	0.982143	1	0.932773	Quies	Open_sea	Intergenic	Intergenic	LINE		L1
chr7	104210034	104210402	Epi-Endo	LO-CRC	Hypomethylated	11	CLN023	CLN035	1	0.318182	0.981481	0.969231	1	0.705479	Quies	Open_sea	Intergenic	Intergenic	LINE		L1
chr7	104328092	104329025	Epi-Endo	LO-CRC	Hypermethylated	79	CLN023	CLN035	0.0214286	0.674177	0.0177384	0.201163	0.0283582	0.136729	TssBiv	CpG_island	Promoter+5_UTR,First_exon	Promoter+5_UTR		LHFPL3
chr7	104329083	104329777	Epi-Endo	LO-CRC	Hypermethylated	50	CLN023	CLN035	0.0175097	0.649275	0.0178571	0.206122	0.0216216	0.129139	TssBiv	CpG_island	Promoter+5_UTR,First_intron	Promoter+5_UTR		LHFPL3
chr7	104573084	104574314	Fibroblast	LO-CRC	Hypomethylated	12	CLN023	CLN035	0.980769	1	0.915493	0.545817	0.991525	0.939394	Quies	Open_sea	First_intron,Other_intron	First_intron	SINE
chr7	104792260	104793084	Fibroblast	LO-CRC	Hypomethylated	9	CLN023	CLN035	0.972222	0.930233	0.72093	0.277533	0.818182	0.821429	Quies	Open_sea	Other_intron	Other_intron
chr7	104793604	104794788	Fibroblast	LO-CRC	Hypomethylated	13	CLN023	CLN035	0.966443	0.896552	0.943662	0.436364	0.971429	0.925	Quies	Open_sea	Other_intron	Other_intron
chr7	104795929	104797026	Fibroblast	LO-CRC	Hypomethylated	14	CLN023	CLN035	0.942708	0.892857	0.589474	0.241245	0.915789	0.861538	Quies	Open_sea	Other_exon,Other_intron,Downstream	Other_exon	LTR
chr7	104797968	104798509	Fibroblast	LO-CRC	Hypomethylated	6	CLN023	CLN035	0.839286	0.631579	0.789474	0.131868	0.854167	0.793103	Quies	Open_sea	Other_intron,Downstream	Other_intron
chr7	104863601	104864496	Fibroblast	LO-CRC	Hypomethylated	9	CLN023	CLN035	0.960396	0.933333	0.947368	0.559633	1	0.945055	Quies	Open_sea	Other_intron	Other_intron	LINE,SINE		L1
chr7	104895795	104896463	Epi-Endo	LO-CRC	Hypomethylated	12	CLN023	CLN035	0.94	0.418182	0.969849	0.823204	0.945946	0.957895	Quies	Open_sea	Other_exon,Other_intron	Other_exon	LTR
chr7	104923860	104924084	Epi-Endo	EO-CRC	Hypomethylated	9	CLN021	CLN049	0.84127	0.401961	1	0.868852	0.989583	0.981132	TxWk	Open_sea	First_intron	First_intron	SINE
chr7	104927001	104927429	Epi-Endo	EO-CRC	Hypomethylated	8	CLN021	CLN049	0.853659	0.0102041	1	0.666667	1	0.969231	TxWk	Open_sea	Promoter+5_UTR	Promoter+5_UTR
chr7	104982273	104982980	Macrophage	EO-CRC	Hypermethylated	6	CLN021	CLN049	0.0625	0.0384615	0.257143	0.147059	0.269231	0.756757	Enh	CpG_shore	First_exon,Other_exon,First_intron,Other_intron	First_exon
chr7	104987183	104987785	Epi-Endo	EO-CRC	Hypomethylated	20	CLN021	CLN049	0.831395	0.374291	0.946746	0.875	1	0.948387	Enh	CpG_shelf	First_intron,Other_intron	First_intron	SINE
chr7	104988965	104989445	Epi-Endo	EO-CRC	Hypomethylated	8	CLN021	CLN049	0.960784	0.121739	0.986842	0.516129	0.960784	0.851852	Enh	Open_sea	First_intron,Other_intron	First_intron	DNA
chr7	105130205	105131524	Fibroblast	LO-CRC	Hypomethylated	20	CLN023	CLN035	1	0.940789	0.92	0.468085	0.921053	0.857868	TxWk	Open_sea	First_intron,Other_intron	First_intron
chr7	105131024	105131524	Fibroblast	EO-CRC	Hypomethylated	13	CLN021	CLN049	1	0.865385	0.857143	0.11828	0.9125	0.858974	TxWk	Open_sea	First_intron,Other_intron	First_intron	LINE
chr7	105142115	105142405	Epi-Endo	EO-CRC	Hypomethylated	7	CLN021	CLN049	0.954545	0.516129	0.975	0.86087	1	1	TxWk	Open_sea	3_UTR,Other_exon,First_intron	3_UTR
chr7	105402968	105403235	Fibroblast	EO-CRC	Hypomethylated	9	CLN021	CLN049	1	0.975806	0.918919	0.533333	1	1	Quies	Open_sea	Intergenic	Intergenic	SINE
chr7	105419202	105419659	Epi-Endo	EO-CRC	Hypomethylated	12	CLN021	CLN049	0.972973	0.283019	0.96	0.807229	0.991803	0.984252	Quies	Open_sea	Intergenic	Intergenic	SINE
chr7	105637853	105638102	Epi-Endo	EO-CRC	Hypomethylated	8	CLN021	CLN049	0.898551	0.547619	1	1	1	1	TxWk	Open_sea	Other_intron,Downstream	Other_intron
chr7	105649139	105649397	Epi-Endo	EO-CRC	Hypomethylated	5	CLN021	CLN049	0.475	0.0795455	0.74359	0.75	0.647059	0.714286	TxWk	Open_sea	Other_intron	Other_intron
chr7	105796767	105797136	Fibroblast	EO-CRC	Hypomethylated	7	CLN021	CLN049	1	0.989474	0.962963	0.541667	1	1	TxWk	Open_sea	First_intron,Other_intron	First_intron
chr7	105859812	105860368	Fibroblast	LO-CRC	Hypomethylated	10	CLN023	CLN035	1	0.985	0.974194	0.606061	1	0.971429	TxWk	Open_sea	First_intron,Other_intron	First_intron	SINE
chr7	105964956	105965452	Fibroblast	EO-CRC	Hypomethylated	7	CLN021	CLN049	0.875	0.878049	0.97619	0.574074	1	0.933333	Quies	Open_sea	First_intron,Other_intron	First_intron	SINE
chr7	105966344	105966866	Fibroblast	EO-CRC	Hypomethylated	7	CLN021	CLN049	0.815789	0.907407	0.828571	0.387097	0.777778	0.7	Quies	Open_sea	First_intron,Other_intron	First_intron
chr7	106231081	106231387	Fibroblast	EO-CRC	Hypomethylated	6	CLN021	CLN049	0.978261	0.99187	0.961039	0.263158	1	0.931034	Quies	Open_sea	Intergenic	Intergenic	LINE
chr7	106232615	106233300	Fibroblast	LO-CRC	Hypomethylated	11	CLN023	CLN035	0.962264	0.865385	0.984252	0.515152	0.836735	0.946429	Quies	Open_sea	Intergenic	Intergenic	LINE,SINE
chr7	106286526	106286597	Fibroblast	LO-CRC	Hypomethylated	5	CLN023	CLN035	0.882353	0.727273	0.777778	0.28	0.949367	0.947368	TxWk	CpG_shore	Promoter+5_UTR,Downstream	Promoter+5_UTR	SINE	NAMPT
chr7	106417215	106417944	Fibroblast	LO-CRC	Hypomethylated	9	CLN023	CLN035	0.925466	0.868852	0.868132	0.365217	0.787879	0.916667	Quies	Open_sea	Other_intron	Other_intron
chr7	106522353	106522705	Fibroblast	EO-CRC	Hypomethylated	9	CLN021	CLN049	1	0.893617	0.911111	0.504673	0.909091	0.972222	Quies	Open_sea	Other_intron	Other_intron
chr7	106590493	106591081	Macrophage	LO-CRC	Hypomethylated	6	CLN023	CLN035	0.966667	0.969697	0.921569	0.633803	0.793103	0.0909091	Quies	Open_sea	First_intron,Other_intron	First_intron	LINE,SINE
chr7	106846639	106847531	Epi-Endo	LO-CRC	Hypomethylated	17	CLN023	CLN035	1	0.566524	0.977707	0.951807	0.965812	1	Quies	Open_sea	Intergenic	Intergenic	SINE
chr7	106875075	106875316	Epi-Endo	LO-CRC	Hypomethylated	8	CLN023	CLN035	0.967105	0.550725	1	0.977528	1	0.984615	TxWk	Open_sea	Other_intron	Other_intron	SINE
chr7	106944581	106944779	Epi-Endo	LO-CRC	Hypomethylated	6	CLN023	CLN035	0.8	0.172414	0.793651	0.47619	1	0.95122	Quies	Open_sea	Intergenic	Intergenic	LTR
chr7	107004180	107004313	Epi-Endo	LO-CRC	Hypomethylated	6	CLN023	CLN035	1	0.684211	1	0.988636	1	1	Quies	Open_sea	Intergenic	Intergenic	SINE
chr7	107045137	107045194	Fibroblast	LO-CRC	Hypermethylated	8	CLN023	CLN035	0	0.00934579	0.0125786	0.518519	0	0.0697674	TssAFlnk	CpG_island	Promoter+5_UTR,First_exon	Promoter+5_UTR	Simple_repeat	PRKAR2B
chr7	107045388	107045696	Fibroblast	LO-CRC	Hypermethylated	12	CLN023	CLN035	0	0.0192308	0	0.478261	0	0	TssA	CpG_shore	Promoter+5_UTR,First_intron	Promoter+5_UTR
chr7	107212674	107213927	Fibroblast	LO-CRC	Hypomethylated	11	CLN023	CLN035	0.914286	0.924051	0.880952	0.507692	0.969697	0.944954	Quies	Open_sea	Other_intron	Other_intron	LINE
chr7	107234954	107235595	Epi-Endo	LO-CRC	Hypomethylated	10	CLN023	CLN035	0.966667	0.323944	0.906667	0.966667	1	0.969072	Quies	Open_sea	Other_intron,Downstream	Other_intron	SINE
chr7	107390207	107390683	Fibroblast	LO-CRC	Hypomethylated	6	CLN023	CLN035	0.888889	0.948276	0.869565	0.25	0.789474	0.989796	Quies	Open_sea	Other_intron	Other_intron	LTR
chr7	107498558	107498677	Macrophage	EO-CRC	Hypomethylated	5	CLN021	CLN049	0.9	0.881188	0.8	0.666667	0.896552	0.321429	TxWk	Open_sea	Other_intron	Other_intron	LINE
chr7	107561128	107561970	Epi-Endo	LO-CRC	Hypomethylated	25	CLN023	CLN035	0.975806	0.363309	0.914286	0.702128	1	0.979253	TxWk	CpG_shore	First_intron	First_intron	SINE
chr7	107629541	107629961	Fibroblast	EO-CRC	Hypomethylated	6	CLN021	CLN049	0.958333	0.965035	0.888889	0.285714	0.95	1	Quies	Open_sea	Downstream	Downstream
chr7	107660615	107662065	Epi-Endo	LO-CRC	Hypermethylated	120	CLN023	CLN035	0.0243278	0.731407	0.0169492	0.0422343	0.0314254	0.0447059	BivFlnk	CpG_island	Promoter+5_UTR,First_exon,Other_exon,First_intron,Other_intron,Downstream	Promoter+5_UTR		SLC26A4
chr7	107691194	107691480	Fibroblast	LO-CRC	Hypomethylated	6	CLN023	CLN035	1	0.807692	0.98	0.411765	1	1	Quies	Open_sea	Promoter+5_UTR,Other_intron	Promoter+5_UTR	SINE
chr7	107736295	107737072	Fibroblast	LO-CRC	Hypomethylated	10	CLN023	CLN035	1	0.777778	0.956522	0.387324	0.979592	0.828125	Quies	Open_sea	Intergenic	Intergenic	LTR		HERV
chr7	107748932	107749101	Fibroblast	LO-CRC	Hypomethylated	6	CLN023	CLN035	1	1	1	0.604167	1	1	TxWk	Open_sea	Promoter+5_UTR,Other_exon,Other_intron	Promoter+5_UTR
chr7	107784587	107784727	Epi-Endo	LO-CRC	Hypomethylated	8	CLN023	CLN035	1	0.103448	0.98773	0.666667	1	0.897959	TxWk	Open_sea	Other_intron	Other_intron	SINE
chr7	107789668	107789880	Fibroblast	LO-CRC	Hypomethylated	5	CLN023	CLN035	0.92	0.761905	1	0.205128	0.918367	1	TxWk	Open_sea	Other_intron	Other_intron
chr7	107792430	107792668	Epi-Endo	LO-CRC	Hypomethylated	6	CLN023	CLN035	0.956522	0.0273973	1	0.45283	1	1	TxWk	Open_sea	Other_intron	Other_intron	DNA
chr7	107808217	107808463	Fibroblast	LO-CRC	Hypomethylated	6	CLN023	CLN035	1	0.929577	0.756098	0.125	0.962963	0.972222	Quies	Open_sea	Promoter+5_UTR	Promoter+5_UTR	DNA,LINE
chr7	107864390	107864461	Fibroblast	EO-CRC	Hypomethylated	7	CLN021	CLN049	1	0.893805	1	0.480769	1	0.987342	Quies	Open_sea	Intergenic	Intergenic	SINE
chr7	107975514	107975741	Fibroblast	EO-CRC	Hypomethylated	5	CLN021	CLN049	0.846154	0.982456	0.769231	0.166667	0.894737	0.928571	TxWk	Open_sea	Other_intron	Other_intron
chr7	107977248	107977755	Fibroblast	EO-CRC	Hypomethylated	12	CLN021	CLN049	1	0.986486	0.864198	0.521739	1	1	Tx	Open_sea	Other_intron	Other_intron	SINE
chr7	107989699	107989915	Fibroblast	LO-CRC	Hypomethylated	5	CLN023	CLN035	1	0.946667	0.5	0.0526316	0.806452	0.913793	TxWk	Open_sea	Other_intron	Other_intron
chr7	108013268	108013696	Epi-Endo	EO-CRC	Hypomethylated	9	CLN021	CLN049	0.955224	0.406452	0.86	0.94	1	0.769231	TxWk	Open_sea	Intergenic	Intergenic
chr7	108029811	108029978	Fibroblast	EO-CRC	Hypomethylated	7	CLN021	CLN049	1	0.989583	1	0.52	0.940299	1	Quies	Open_sea	Other_intron,Downstream	Other_intron	SINE
chr7	108030853	108031292	Fibroblast	EO-CRC	Hypomethylated	8	CLN021	CLN049	1	0.942308	0.818182	0.486486	1	1	Quies	Open_sea	Other_exon,Other_intron	Other_exon	SINE
chr7	108030853	108031478	Fibroblast	LO-CRC	Hypomethylated	11	CLN023	CLN035	0.968421	0.952941	0.965116	0.584615	0.973451	0.992	Quies	Open_sea	Other_intron	Other_intron	SINE
chr7	108055224	108056240	Fibroblast	EO-CRC	Hypomethylated	15	CLN021	CLN049	0.990291	0.974895	0.946429	0.607843	0.965517	0.940397	Quies	Open_sea	Other_exon,Other_intron	Other_exon	SINE
chr7	108056239	108056767	Fibroblast	LO-CRC	Hypomethylated	7	CLN023	CLN035	1	0.97561	0.951923	0.4	1	0.94	Quies	Open_sea	Other_intron	Other_intron
chr7	108062570	108062974	Fibroblast	LO-CRC	Hypomethylated	5	CLN023	CLN035	1	1	0.833333	0.37931	0.833333	0.90411	Quies	Open_sea	Other_exon,Other_intron	Other_exon
chr7	108098106	108098319	Epi-Endo	LO-CRC	Hypomethylated	8	CLN023	CLN035	0.979167	0.188406	1	0.753846	0.979275	0.867257	Quies	Open_sea	Other_intron	Other_intron	SINE
chr7	108147218	108147398	Fibroblast	LO-CRC	Hypomethylated	6	CLN023	CLN035	0.727273	0.837209	1	0.318182	0.980769	0.865672	Quies	Open_sea	Downstream	Downstream
chr7	108392192	108392952	Fibroblast	LO-CRC	Hypomethylated	17	CLN023	CLN035	0.942478	0.946746	0.946667	0.471264	0.930233	0.88	Quies	Open_sea	Other_intron	Other_intron	LINE		L1
chr7	108393524	108393671	Epi-Endo	LO-CRC	Hypomethylated	5	CLN023	CLN035	0.948276	0.298246	1	0.702703	1	1	Quies	Open_sea	Other_intron	Other_intron	LINE		L1
chr7	108454843	108456720	Epi-Endo	LO-CRC	Hypermethylated	205	CLN023	CLN035	0.0826058	0.705403	0.00964912	0.00771605	0.0118443	0.0266774	TssBiv	CpG_island	Promoter+5_UTR,First_intron	Promoter+5_UTR		NRCAM
chr7	108456722	108457390	Epi-Endo	LO-CRC	Hypermethylated	24	CLN023	CLN035	0.34375	0.730769	0	0.0598291	0.043956	0.13245	ReprPCWk	CpG_shore	Promoter+5_UTR	Promoter+5_UTR		NRCAM
chr7	108461992	108462286	Fibroblast	LO-CRC	Hypomethylated	5	CLN023	CLN035	1	1	0.947368	0.461538	1	0.833333	Quies	Open_sea	Intergenic	Intergenic
chr7	108523490	108523739	Fibroblast	EO-CRC	Hypomethylated	5	CLN021	CLN049	0.833333	0.860465	0.814815	0.375	0.982456	1	TxWk	CpG_shelf	First_intron	First_intron	LTR
chr7	108524690	108524761	Macrophage	EO-CRC	Hypomethylated	5	CLN021	CLN049	0.961538	0.82	0.73913	0.69697	0.981818	0.315789	Enh	CpG_shore	First_intron	First_intron	SINE
chr7	108573110	108573777	Fibroblast	LO-CRC	Hypomethylated	5	CLN023	CLN035	0.648649	0.675676	0.8125	0.304348	0.828125	0.909091	TxWk	CpG_shelf	3_UTR,Other_exon,First_intron,Downstream	3_UTR
chr7	108577167	108577525	Macrophage	EO-CRC	Hypomethylated	5	CLN021	CLN049	1	0.632353	0.888889	0.722222	1	0.235294	TxWk	Open_sea	Intergenic	Intergenic	SINE
chr7	108596739	108597206	Fibroblast	EO-CRC	Hypomethylated	8	CLN021	CLN049	1	0.987654	0.98	0.617021	0.981132	0.982759	Quies	Open_sea	Promoter+5_UTR	Promoter+5_UTR
chr7	109005703	109005841	Fibroblast	LO-CRC	Hypomethylated	5	CLN023	CLN035	1	0.916667	1	0.508475	1	0.891892	Quies	Open_sea	Intergenic	Intergenic
chr7	109505973	109506371	Epi-Endo	EO-CRC	Hypomethylated	8	CLN021	CLN049	0.538462	0.0147783	0.605263	0.554054	0.978261	0.810811	Quies	Open_sea	Intergenic	Intergenic	LTR,SINE
chr7	110308862	110309132	Fibroblast	LO-CRC	Hypomethylated	5	CLN023	CLN035	1	1	0.736842	0.253731	0.72973	0.565217	Quies	Open_sea	Other_intron	Other_intron	LTR
chr7	110315149	110316645	Fibroblast	LO-CRC	Hypomethylated	13	CLN023	CLN035	0.947368	0.977778	0.907692	0.43949	0.886792	0.748299	Quies	Open_sea	Other_intron	Other_intron
chr7	110544970	110545424	Fibroblast	LO-CRC	Hypomethylated	5	CLN023	CLN035	1	0.85	1	0.309524	0.87234	0.708333	Quies	Open_sea	Intergenic	Intergenic	LTR
chr7	110627707	110628355	Fibroblast	LO-CRC	Hypomethylated	8	CLN023	CLN035	0.982143	0.921053	1	0.418803	0.875	0.868421	Quies	Open_sea	Intergenic	Intergenic	LINE
chr7	111179415	111179961	Fibroblast	LO-CRC	Hypomethylated	6	CLN023	CLN035	0.84	0.932203	0.96875	0.485714	0.938776	0.8875	Quies	Open_sea	First_intron,Other_intron	First_intron	DNA
chr7	111493698	111493824	Macrophage	LO-CRC	Hypomethylated	7	CLN023	CLN035	1	0.968992	0.978261	1	1	0.666667	Quies	Open_sea	First_intron,Other_intron	First_intron	SINE
chr7	111651251	111651453	Epi-Endo	LO-CRC	Hypomethylated	5	CLN023	CLN035	1	0.465517	1	0.977778	1	0.947368	Quies	Open_sea	Intergenic	Intergenic	SINE
chr7	111842281	111842865	Macrophage	LO-CRC	Hypomethylated	5	CLN023	CLN035	0.888889	0.837209	1	0.962963	0.954545	0.473684	Enh	Open_sea	Other_intron	Other_intron	LINE
chr7	111858520	111858768	Fibroblast	LO-CRC	Hypomethylated	5	CLN023	CLN035	1	0.833333	0.927273	0.238095	1	0.857143	Quies	Open_sea	Other_intron	Other_intron	LTR
chr7	111859589	111859636	Fibroblast	LO-CRC	Hypomethylated	5	CLN023	CLN035	1	1	1	0.62069	1	0.980769	Quies	Open_sea	Other_intron	Other_intron	SINE
chr7	111860093	111860787	Macrophage	LO-CRC	Hypomethylated	11	CLN023	CLN035	0.976744	0.945946	0.90566	0.767857	0.980769	0.417582	Quies	Open_sea	Other_intron	Other_intron	LINE
chr7	111861115	111861677	Fibroblast	LO-CRC	Hypomethylated	8	CLN023	CLN035	0.97561	1	0.8875	0.541667	0.973684	1	Quies	Open_sea	Other_intron,Downstream	Other_intron	LINE,SINE
chr7	111862550	111862738	Fibroblast	LO-CRC	Hypomethylated	5	CLN023	CLN035	0.976744	1	1	0.62069	1	1	Quies	Open_sea	Other_intron,Downstream	Other_intron	SINE
chr7	112016762	112016992	Fibroblast	EO-CRC	Hypomethylated	6	CLN021	CLN049	0.813953	0.883721	0.710526	0.333333	0.72973	0.75	Quies	Open_sea	First_intron	First_intron
chr7	112273060	112273356	Epi-Endo	LO-CRC	Hypomethylated	7	CLN023	CLN035	0.875	0.0434783	0.984848	0.906977	0.885714	0.697674	Quies	Open_sea	First_intron	First_intron	LINE
chr7	112344479	112344708	Fibroblast	EO-CRC	Hypomethylated	6	CLN021	CLN049	1	0.933333	1	0.625	1	1	Quies	Open_sea	First_intron,Other_intron,Downstream	First_intron	SINE
chr7	112507619	112508126	Fibroblast	EO-CRC	Hypomethylated	7	CLN021	CLN049	0.92	0.584615	1	0.25	1	0.735294	Quies	Open_sea	Intergenic	Intergenic
chr7	112540126	112540471	Fibroblast	EO-CRC	Hypomethylated	5	CLN021	CLN049	1	0.945455	0.766667	0.275862	0.857143	0.692308	Quies	Open_sea	Intergenic	Intergenic
chr7	112559283	112559832	Fibroblast	EO-CRC	Hypomethylated	5	CLN021	CLN049	0.774194	0.930233	0.571429	0.0952381	0.727273	0.64	Quies	Open_sea	Intergenic	Intergenic	LTR
chr7	112580189	112580321	Epi-Endo	EO-CRC	Hypomethylated	5	CLN021	CLN049	0.621622	0.038961	0.805556	0.8125	1	1	Quies	Open_sea	Intergenic	Intergenic	LTR
chr7	112590912	112591076	Macrophage	LO-CRC	Hypomethylated	5	CLN023	CLN035	1	0.888889	1	0.875	1	0.481481	Quies	Open_sea	Intergenic	Intergenic	SINE
chr7	112647288	112647474	Fibroblast	EO-CRC	Hypomethylated	5	CLN021	CLN049	1	1	0.933333	0.588235	1	1	Quies	Open_sea	Other_intron	Other_intron	LINE,SINE		L1
chr7	112700202	112700731	Fibroblast	EO-CRC	Hypomethylated	5	CLN021	CLN049	0.73913	0.938272	1	0.166667	1	0.913043	Quies	Open_sea	Other_intron,Downstream	Other_intron
chr7	112703325	112703601	Fibroblast	EO-CRC	Hypomethylated	5	CLN021	CLN049	0.9	0.933333	1	0.571429	1	1	Quies	Open_sea	Other_intron,Downstream	Other_intron	LTR
chr7	113085722	113086925	Epi-Endo	EO-CRC	Hypermethylated	49	CLN021	CLN049	0.03	0.884797	0.12523	0.237209	0.179104	0.307443	TssA	Open_sea	Promoter+5_UTR,First_exon,First_intron	Promoter+5_UTR
chr7	113086340	113086925	Epi-Endo	LO-CRC	Hypermethylated	31	CLN023	CLN035	0.0125523	0.672269	0	0.0362694	0.0265781	0.279373	TssA	Open_sea	Promoter+5_UTR,First_exon,First_intron	Promoter+5_UTR
chr7	113611453	113612332	Fibroblast	LO-CRC	Hypomethylated	9	CLN023	CLN035	0.861111	0.763158	0.891892	0.141176	0.851852	0.6	Quies	Open_sea	Intergenic	Intergenic
chr7	114058337	114058913	Fibroblast	LO-CRC	Hypomethylated	8	CLN023	CLN035	0.96875	0.885714	0.945946	0.534351	0.913043	0.846154	Quies	Open_sea	First_intron	First_intron	LINE		L1
chr7	114072428	114073015	Fibroblast	LO-CRC	Hypomethylated	8	CLN023	CLN035	0.989362	0.814815	0.955556	0.359551	0.758621	0.935484	Quies	Open_sea	First_intron	First_intron	SINE
chr7	114082985	114083140	Fibroblast	LO-CRC	Hypermethylated	11	CLN023	CLN035	0	0	0	0.585859	0	0	TssA	CpG_shore	Intergenic	Intergenic
chr7	114085320	114085501	Fibroblast	EO-CRC	Hypermethylated	12	CLN021	CLN049	0.0305677	0.0150943	0	0.347826	0.0350877	0	BivFlnk	CpG_island	Promoter+5_UTR	Promoter+5_UTR		FOXP2
chr7	114168730	114169276	Fibroblast	LO-CRC	Hypomethylated	7	CLN023	CLN035	1	0.952381	0.857143	0.322222	1	0.977273	Quies	Open_sea	First_intron,Other_intron	First_intron	LTR
chr7	114261294	114262045	Fibroblast	LO-CRC	Hypomethylated	11	CLN023	CLN035	1	0.972973	0.830508	0.409091	0.947368	0.956897	Quies	Open_sea	First_intron,Other_intron	First_intron	SINE
chr7	114265477	114265908	Fibroblast	LO-CRC	Hypomethylated	6	CLN023	CLN035	1	0.88	0.790698	0.297872	1	0.928571	Quies	Open_sea	First_intron,Other_intron	First_intron	LTR
chr7	114331549	114331794	Fibroblast	LO-CRC	Hypomethylated	6	CLN023	CLN035	1	0.833333	1	0.460317	0.901961	0.804348	Quies	Open_sea	First_intron,Other_intron	First_intron	SINE
chr7	114413558	114414008	Macrophage	LO-CRC	Hypermethylated	5	CLN023	CLN035	0.047619	0.136364	0.232	0.328571	0.538462	0.95122	Enh	Open_sea	Promoter+5_UTR,First_intron,Other_intron,Downstream	Promoter+5_UTR
chr7	114414832	114415567	Macrophage	LO-CRC	Hypermethylated	13	CLN023	CLN035	0	0	0.00707547	0.0338164	0.277778	0.721649	TssA	Open_sea	Promoter+5_UTR,First_exon,First_intron,Other_intron	Promoter+5_UTR
chr7	114546809	114547984	Fibroblast	LO-CRC	Hypomethylated	21	CLN023	CLN035	0.964158	1	0.849057	0.359897	0.96	0.86755	Quies	Open_sea	Other_intron	Other_intron	LINE,SINE
chr7	114559708	114559805	Macrophage	EO-CRC	Hypomethylated	5	CLN021	CLN049	1	0.923077	0.722222	0.634146	0.741935	0.238095	Quies	Open_sea	Promoter+5_UTR,Other_intron	Promoter+5_UTR	SINE
chr7	114580238	114581421	Fibroblast	LO-CRC	Hypomethylated	15	CLN023	CLN035	0.988235	0.978261	0.9375	0.496296	0.949721	0.965217	Quies	Open_sea	Other_intron	Other_intron	SINE
chr7	114588030	114588248	Fibroblast	LO-CRC	Hypomethylated	8	CLN023	CLN035	1	1	0.933333	0.546296	0.855422	0.891892	Quies	Open_sea	Other_intron	Other_intron	SINE
chr7	114625051	114625715	Fibroblast	LO-CRC	Hypomethylated	9	CLN023	CLN035	0.96875	0.87037	0.681159	0.208333	0.769231	0.66129	Quies	Open_sea	Other_intron	Other_intron
chr7	114655439	114656099	Fibroblast	EO-CRC	Hypomethylated	10	CLN021	CLN049	1	0.965909	0.933333	0.415842	0.735849	0.762821	Quies	Open_sea	Other_intron,Downstream	Other_intron
chr7	114660882	114661518	Fibroblast	LO-CRC	Hypomethylated	7	CLN023	CLN035	0.818182	0.952381	0.701493	0.194444	0.833333	0.887097	Quies	Open_sea	Promoter+5_UTR,Other_intron	Promoter+5_UTR
chr7	114664411	114665025	Fibroblast	LO-CRC	Hypomethylated	9	CLN023	CLN035	0.913043	1	0.822917	0.317829	0.945205	0.879518	Quies	Open_sea	3_UTR,Other_exon,Other_intron,Downstream	3_UTR
chr7	114667759	114668436	Fibroblast	LO-CRC	Hypomethylated	5	CLN023	CLN035	0.942857	0.941176	0.871795	0.270588	0.777778	0.64	Quies	Open_sea	3_UTR,Other_exon,Other_intron	3_UTR
chr7	114677372	114678116	Fibroblast	LO-CRC	Hypomethylated	9	CLN023	CLN035	0.95302	0.915663	0.833333	0.295337	0.862069	0.925	Quies	Open_sea	Other_intron	Other_intron	LINE
chr7	114699568	114699788	Fibroblast	EO-CRC	Hypomethylated	5	CLN021	CLN049	0.981132	0.970588	0.882353	0.4	1	1	Quies	Open_sea	Intergenic	Intergenic	SINE
chr7	114751312	114751465	Fibroblast	LO-CRC	Hypomethylated	6	CLN023	CLN035	1	0.962963	1	0.584906	1	0.934211	Quies	Open_sea	Intergenic	Intergenic	DNA,SINE
chr7	115030344	115031094	Epi-Endo	LO-CRC	Hypomethylated	33	CLN023	CLN035	0.936759	0.213064	0.963415	0.896907	1	0.960227	Quies	Open_sea	Promoter+5_UTR,First_exon,First_intron	Promoter+5_UTR	LINE		L1
chr7	115075493	115076751	Fibroblast	LO-CRC	Hypomethylated	12	CLN023	CLN035	0.936508	0.972973	0.987342	0.449367	0.978261	0.820513	Quies	Open_sea	Other_intron	Other_intron	LINE
chr7	115080365	115080711	Fibroblast	EO-CRC	Hypomethylated	6	CLN021	CLN049	1	0.989011	0.965517	0.521739	1	0.98	Quies	Open_sea	First_intron,Other_intron	First_intron
chr7	115092997	115093169	Fibroblast	LO-CRC	Hypomethylated	5	CLN023	CLN035	1	1	0.940476	0.626667	1	1	Quies	Open_sea	First_intron,Other_intron	First_intron	SINE
chr7	115298390	115298805	Fibroblast	LO-CRC	Hypomethylated	7	CLN023	CLN035	1	1	1	0.610738	1	0.911765	Quies	Open_sea	Intergenic	Intergenic	DNA
chr7	115500934	115501034	Fibroblast	EO-CRC	Hypomethylated	6	CLN021	CLN049	1	0.953846	0.958333	0.57971	1	0.973333	Quies	Open_sea	Intergenic	Intergenic	SINE
chr7	115625840	115626175	Fibroblast	LO-CRC	Hypomethylated	5	CLN023	CLN035	0.954545	0.941176	0.941176	0.41791	0.935484	0.961538	Quies	Open_sea	Intergenic	Intergenic
chr7	115632308	115632836	Fibroblast	LO-CRC	Hypomethylated	9	CLN023	CLN035	1	0.933333	1	0.522727	0.956522	0.873016	Quies	Open_sea	Intergenic	Intergenic	LTR
chr7	115656955	115657442	Macrophage	EO-CRC	Hypomethylated	5	CLN021	CLN049	1	1	0.809524	0.772727	1	0.386364	Quies	Open_sea	First_intron	First_intron
chr7	115708169	115708568	Fibroblast	LO-CRC	Hypomethylated	6	CLN023	CLN035	0.972222	0.916667	1	0.605263	0.982759	0.95082	Quies	Open_sea	Intergenic	Intergenic
chr7	115773834	115774340	Fibroblast	LO-CRC	Hypomethylated	5	CLN023	CLN035	0.934783	0.857143	0.75	0.324675	0.8	0.807692	Quies	Open_sea	Intergenic	Intergenic	LINE
chr7	115813764	115814331	Fibroblast	LO-CRC	Hypomethylated	5	CLN023	CLN035	0.942857	0.875	0.777778	0.232877	0.84507	0.9	Quies	Open_sea	Intergenic	Intergenic	LTR
chr7	115891089	115892080	Fibroblast	LO-CRC	Hypomethylated	17	CLN023	CLN035	0.990148	1	0.805195	0.484472	0.963964	0.96	Quies	Open_sea	Intergenic	Intergenic	LINE
chr7	115916470	115917251	Fibroblast	LO-CRC	Hypomethylated	8	CLN023	CLN035	0.860465	1	0.952381	0.339286	0.9375	0.670103	Quies	Open_sea	Intergenic	Intergenic
chr7	116485633	116486219	Macrophage	LO-CRC	Hypomethylated	16	CLN023	CLN035	0.966387	0.937853	0.972763	0.927152	0.981651	0.603604	Quies	Open_sea	First_intron,Other_intron	First_intron	SINE
chr7	116585978	116586477	Macrophage	EO-CRC	Hypomethylated	7	CLN021	CLN049	0.931034	0.945205	0.956522	0.860465	1	0.428571	TxWk	Open_sea	First_intron,Other_intron	First_intron
chr7	116609689	116610031	Macrophage	EO-CRC	Hypomethylated	7	CLN021	CLN049	1	0.985294	1	1	1	0.678571	Quies	Open_sea	First_intron,Other_intron	First_intron	LTR
chr7	116699449	116699872	Fibroblast	EO-CRC	Hypomethylated	10	CLN021	CLN049	1	1	0.833333	0.0786517	0.985075	1	Quies	Open_sea	Other_exon,Downstream	Other_exon
chr7	116737231	116737413	Fibroblast	LO-CRC	Hypomethylated	5	CLN023	CLN035	1	0.977778	0.869565	0.428571	0.983051	0.914286	Quies	Open_sea	Other_intron	Other_intron
chr7	116738582	116738948	Epi-Endo	LO-CRC	Hypomethylated	5	CLN023	CLN035	0.888889	0.0961538	0.944444	0.913043	0.981818	1	Quies	Open_sea	Other_intron	Other_intron
chr7	116946123	116946297	Epi-Endo	LO-CRC	Hypomethylated	10	CLN023	CLN035	0.97619	0.554217	0.969388	0.880597	1	0.971698	Quies	Open_sea	Intergenic	Intergenic	SINE
chr7	116946651	116947122	Epi-Endo	LO-CRC	Hypomethylated	5	CLN023	CLN035	1	0.395349	0.857143	0.814815	1	0.95	Quies	Open_sea	Intergenic	Intergenic	SINE
chr7	116951558	116952062	Epi-Endo	LO-CRC	Hypomethylated	13	CLN023	CLN035	0.873239	0.0221239	1	1	1	1	Quies	CpG_shore	Promoter+5_UTR,Downstream	Promoter+5_UTR	LTR	ST7
chr7	117066486	117066759	Macrophage	LO-CRC	Hypomethylated	8	CLN023	CLN035	0.979381	0.954023	0.96	0.917808	0.90625	0.384615	Quies	Open_sea	First_intron,Other_intron	First_intron	SINE
chr7	117094969	117095285	Macrophage	LO-CRC	Hypomethylated	6	CLN023	CLN035	0.962963	0.547619	0.794118	0.767442	1	0.205882	Quies	Open_sea	First_intron,Other_intron	First_intron
chr7	117159823	117160057	Fibroblast	LO-CRC	Hypomethylated	9	CLN023	CLN035	1	0.980952	0.983051	0.604651	1	1	Quies	Open_sea	First_intron,Other_intron	First_intron	SINE
chr7	117190172	117190412	Fibroblast	LO-CRC	Hypomethylated	6	CLN023	CLN035	0.857143	0.954545	0.907407	0.473684	1	1	Quies	Open_sea	Promoter+5_UTR,First_exon,Other_exon,Other_intron,Downstream	Promoter+5_UTR
chr7	117283835	117284214	Fibroblast	LO-CRC	Hypomethylated	7	CLN023	CLN035	0.978102	0.868421	0.807018	0.379747	0.972222	1	Quies	Open_sea	Other_intron	Other_intron
chr7	117300511	117300714	Fibroblast	LO-CRC	Hypomethylated	5	CLN023	CLN035	1	1	1	0.553191	1	0.976744	Quies	Open_sea	First_intron,Other_intron	First_intron	SINE
chr7	117322363	117324039	Epi-Endo	LO-CRC	Hypermethylated	109	CLN023	CLN035	0.0252238	0.785586	0.00721154	0.322105	0.0173348	0.0393013	BivFlnk	CpG_island	Promoter+5_UTR,First_intron,Other_intron,Downstream	Promoter+5_UTR		WNT2
chr7	117324387	117325168	Macrophage	EO-CRC	Hypermethylated	45	CLN021	CLN049	0.0514905	0.140373	0.269388	0.0876289	0.0745342	0.655325	TssBiv	CpG_island	Promoter+5_UTR,Other_intron	Promoter+5_UTR		WNT2
chr7	117401812	117402079	Fibroblast	EO-CRC	Hypomethylated	6	CLN021	CLN049	1	1	1	0.644068	1	1	Quies	Open_sea	Other_intron	Other_intron	LTR
chr7	117403930	117404882	Fibroblast	EO-CRC	Hypomethylated	8	CLN021	CLN049	0.761905	0.85	0.731707	0.296296	0.741935	0.790698	Quies	Open_sea	Other_intron	Other_intron	LTR
chr7	117522385	117522671	Fibroblast	EO-CRC	Hypomethylated	6	CLN021	CLN049	1	1	0.818182	0.432432	0.944444	0.965517	Quies	Open_sea	Other_intron	Other_intron	SINE
chr7	117529925	117530289	Fibroblast	EO-CRC	Hypomethylated	6	CLN021	CLN049	0.93617	0.892857	1	0.548387	1	1	Quies	Open_sea	Other_intron,Downstream	Other_intron
chr7	117593625	117594121	Fibroblast	LO-CRC	Hypomethylated	8	CLN023	CLN035	0.941176	1	0.857143	0.428571	0.947368	0.920455	TxWk	Open_sea	Other_intron	Other_intron	SINE
chr7	117608297	117608406	Macrophage	EO-CRC	Hypomethylated	6	CLN021	CLN049	1	1	0.8	0.924242	1	0.26087	Quies	Open_sea	Other_intron	Other_intron	SINE
chr7	117637704	117638692	Fibroblast	EO-CRC	Hypomethylated	9	CLN021	CLN049	1	0.980392	0.840909	0.486486	1	1	Quies	Open_sea	First_intron,Other_intron	First_intron	LINE,SINE
chr7	117695317	117695659	Fibroblast	LO-CRC	Hypomethylated	5	CLN023	CLN035	0.958333	0.973684	1	0.45	1	0.848485	Quies	Open_sea	First_intron,Other_intron	First_intron	LTR
chr7	117718933	117719356	Fibroblast	EO-CRC	Hypomethylated	10	CLN021	CLN049	1	0.985366	0.8	0.407895	1	0.935484	Quies	Open_sea	Other_intron	Other_intron	SINE
chr7	117726366	117726537	Fibroblast	LO-CRC	Hypomethylated	5	CLN023	CLN035	0.985507	1	0.791667	0.421053	1	0.925	Quies	Open_sea	First_intron,Other_intron	First_intron	DNA
chr7	117744621	117745200	Fibroblast	EO-CRC	Hypomethylated	7	CLN021	CLN049	0.794872	0.87013	0.741935	0.28125	0.791667	0.75	Quies	Open_sea	Other_intron	Other_intron	SINE
chr7	117781467	117781731	Fibroblast	EO-CRC	Hypomethylated	11	CLN021	CLN049	0.929204	0.954751	0.864198	0.527473	0.975	0.98	Quies	Open_sea	Other_intron	Other_intron	SINE
chr7	117783179	117783829	Fibroblast	EO-CRC	Hypomethylated	11	CLN021	CLN049	1	0.963526	0.842857	0.476923	0.804878	0.888889	Quies	Open_sea	Other_intron	Other_intron
chr7	117810753	117810985	Fibroblast	LO-CRC	Hypomethylated	5	CLN023	CLN035	1	1	0.973684	0.569231	1	1	Quies	Open_sea	Other_exon	Other_exon
chr7	117880142	117880272	Fibroblast	EO-CRC	Hypomethylated	6	CLN021	CLN049	0.982759	1	0.75	0.347826	1	0.9375	Quies	Open_sea	Intergenic	Intergenic	SINE
chr7	117882327	117883822	Fibroblast	EO-CRC	Hypomethylated	14	CLN021	CLN049	0.985612	0.943396	0.75	0.0655738	0.804878	0.916667	Quies	Open_sea	Promoter+5_UTR	Promoter+5_UTR
chr7	117891764	117892323	Fibroblast	LO-CRC	Hypomethylated	7	CLN023	CLN035	0.941176	0.966667	0.810811	0.485294	0.98374	0.956522	Quies	Open_sea	Intergenic	Intergenic	LTR
chr7	117930667	117930865	Fibroblast	LO-CRC	Hypomethylated	5	CLN023	CLN035	1	1	0.964286	0.568182	1	0.931034	Quies	Open_sea	Intergenic	Intergenic	SINE
chr7	118085806	118086088	Fibroblast	EO-CRC	Hypomethylated	7	CLN021	CLN049	1	0.993631	0.914894	0.6	1	1	Quies	Open_sea	Intergenic	Intergenic
chr7	118086836	118087340	Fibroblast	EO-CRC	Hypomethylated	10	CLN021	CLN049	0.983607	0.976959	0.813559	0.375	0.828571	0.914894	Quies	Open_sea	Intergenic	Intergenic	SINE
chr7	118173170	118173341	Epi-Endo	LO-CRC	Hypomethylated	5	CLN023	CLN035	0.815789	0.290323	0.915254	0.764706	1	0.870968	Quies	Open_sea	Intergenic	Intergenic	LTR
chr7	118773394	118773553	Fibroblast	LO-CRC	Hypomethylated	6	CLN023	CLN035	1	0.987013	0.932203	0.512821	1	1	Quies	Open_sea	Intergenic	Intergenic	SINE
chr7	118860339	118860822	Macrophage	EO-CRC	Hypomethylated	5	CLN021	CLN049	1	0.933333	0.962963	0.688172	0.857143	0.3125	Quies	Open_sea	Intergenic	Intergenic	LINE,LTR
chr7	119123367	119123962	Epi-Endo	LO-CRC	Hypomethylated	10	CLN023	CLN035	0.960784	0.418605	1	0.836735	0.813953	0.901961	Quies	Open_sea	Intergenic	Intergenic	LTR
chr7	119188316	119188802	Fibroblast	LO-CRC	Hypomethylated	9	CLN023	CLN035	1	0.925926	0.9375	0.517241	0.990385	1	Quies	Open_sea	Intergenic	Intergenic	LTR
chr7	120272531	120272726	Fibroblast	LO-CRC	Hypermethylated	11	CLN023	CLN035	0.0147059	0.0103093	0	0.555556	0	0.0410959	TssBiv	CpG_shore	Promoter+5_UTR	Promoter+5_UTR		KCND2
chr7	120272786	120273968	Fibroblast	LO-CRC	Hypermethylated	106	CLN023	CLN035	0.011925	0.011893	0.0264484	0.866632	0.000816327	0.0143472	TssBiv	CpG_island	Promoter+5_UTR,First_exon	Promoter+5_UTR		KCND2
chr7	120302340	120302619	Fibroblast	LO-CRC	Hypomethylated	8	CLN023	CLN035	0.984375	0.909091	1	0.409091	0.934783	1	Quies	Open_sea	First_intron	First_intron	SINE
chr7	120303929	120304924	Fibroblast	LO-CRC	Hypomethylated	12	CLN023	CLN035	0.833333	0.703704	0.875	0.322917	0.928571	0.684211	Quies	Open_sea	First_intron	First_intron
chr7	120745725	120746238	Fibroblast	EO-CRC	Hypomethylated	10	CLN021	CLN049	0.878788	0.804734	0.930233	0.381679	0.898305	0.972973	Quies	Open_sea	Other_exon,Other_intron,Downstream	Other_exon
chr7	120843691	120844255	Fibroblast	LO-CRC	Hypomethylated	5	CLN023	CLN035	1	1	0.928571	0.533333	0.931034	0.9	TxWk	Open_sea	Other_intron	Other_intron	LTR
chr7	120885704	120887703	Fibroblast	EO-CRC	Hypomethylated	24	CLN021	CLN049	0.890625	0.83662	0.889706	0.494505	0.908602	0.86758	Quies	Open_sea	Intergenic	Intergenic	LTR
chr7	120890871	120891108	Epi-Endo	EO-CRC	Hypomethylated	9	CLN021	CLN049	0.82	0.207885	0.975	0.804598	1	0.983871	Quies	Open_sea	Intergenic	Intergenic	LTR
chr7	121034083	121034706	Fibroblast	LO-CRC	Hypomethylated	8	CLN023	CLN035	1	1	1	0.346154	1	1	Quies	Open_sea	First_intron,Other_intron	First_intron	SINE
chr7	121056940	121057267	Fibroblast	LO-CRC	Hypomethylated	7	CLN023	CLN035	0.986667	0.945946	0.952381	0.201835	1	1	Quies	Open_sea	Other_intron	Other_intron	SINE
chr7	121260002	121260995	Fibroblast	EO-CRC	Hypomethylated	11	CLN021	CLN049	0.75	0.931373	0.844828	0.326923	0.892157	0.85	Quies	Open_sea	Other_intron	Other_intron
chr7	121301883	121302186	Fibroblast	EO-CRC	Hypomethylated	7	CLN021	CLN049	0.980769	0.938931	0.884615	0.430769	1	1	Quies	Open_sea	Intergenic	Intergenic
chr7	121317784	121317924	Fibroblast	EO-CRC	Hypomethylated	5	CLN021	CLN049	0.704545	0.9125	0.761905	0.264706	0.809524	0.952381	Quies	Open_sea	Intergenic	Intergenic	LTR
chr7	121336287	121336834	Epi-Endo	LO-CRC	Hypomethylated	6	CLN023	CLN035	0.918919	0.224719	0.797619	0.553191	0.909091	0.611111	Quies	Open_sea	Other_intron	Other_intron
chr7	121339180	121339494	Macrophage	LO-CRC	Hypomethylated	6	CLN023	CLN035	0.981132	0.933333	0.972603	1	0.977273	0.526316	Quies	Open_sea	3_UTR,Other_exon	3_UTR
chr7	121373604	121373990	Fibroblast	EO-CRC	Hypomethylated	14	CLN021	CLN049	1	1	1	0.68	1	1	TxWk	Open_sea	Other_intron	Other_intron	SINE
chr7	121549147	121549425	Fibroblast	EO-CRC	Hypomethylated	5	CLN021	CLN049	0.869565	0.888889	1	0.375	1	0.962963	Quies	Open_sea	Intergenic	Intergenic	LTR,SINE
chr7	121800031	121800401	Fibroblast	LO-CRC	Hypomethylated	8	CLN023	CLN035	1	0.979167	1	0.663866	1	0.977778	Quies	Open_sea	Intergenic	Intergenic	SINE
chr7	121872524	121873253	Fibroblast	LO-CRC	Hypermethylated	55	CLN023	CLN035	0.0863095	0.02	0.0334262	0.699594	0.0111111	0.0491803	TssBiv	CpG_island	Promoter+5_UTR	Promoter+5_UTR		PTPRZ1
chr7	122158562	122159274	Fibroblast	LO-CRC	Hypomethylated	9	CLN023	CLN035	1	0.901408	0.981818	0.45	0.921053	0.884615	Quies	Open_sea	Promoter+5_UTR,First_intron,Other_intron	Promoter+5_UTR	SINE
chr7	122217494	122218161	Fibroblast	LO-CRC	Hypomethylated	10	CLN023	CLN035	0.841584	0.680851	0.72973	0.224299	0.945946	0.925	Quies	Open_sea	First_intron,Other_intron	First_intron	DNA
chr7	122223557	122224454	Fibroblast	LO-CRC	Hypomethylated	8	CLN023	CLN035	0.985915	0.951807	0.903226	0.411765	0.916667	0.966667	Quies	Open_sea	Other_exon	Other_exon	SINE
chr7	122241763	122242049	Fibroblast	EO-CRC	Hypomethylated	5	CLN021	CLN049	1	0.8	0.95122	0.146341	0.952381	0.5	Quies	Open_sea	Intergenic	Intergenic	LINE		L1
chr7	122306383	122307026	Fibroblast	EO-CRC	Hypermethylated	26	CLN021	CLN049	0.0176678	0.0729927	0.10219	0.754579	0.101266	0.344262	EnhBiv	CpG_shore	Promoter+5_UTR,Other_exon,First_intron,Other_intron	Promoter+5_UTR
chr7	122310199	122310375	Fibroblast	EO-CRC	Hypermethylated	16	CLN021	CLN049	0.0217391	0.0540541	0.0666667	0.801546	0.152542	0.0526316	TssBiv	CpG_island	Promoter+5_UTR,First_exon,Downstream	Promoter+5_UTR		FEZF1
chr7	122310401	122310687	Fibroblast	EO-CRC	Hypermethylated	25	CLN021	CLN049	0.116751	0.0673077	0.290323	0.8	0.0777778	0.0654206	TssBiv	CpG_island	Promoter+5_UTR,First_exon,Downstream	Promoter+5_UTR		FEZF1
chr7	122310705	122310921	Fibroblast	EO-CRC	Hypermethylated	14	CLN021	CLN049	0	0.0677966	0.1125	0.804469	0.0754717	0.0307692	BivFlnk	CpG_island	Promoter+5_UTR,Downstream	Promoter+5_UTR		FEZF1
chr7	122311922	122312319	Fibroblast	EO-CRC	Hypermethylated	17	CLN021	CLN049	0.028777	0.0487805	0.0851064	0.565684	0.0892857	0.217949	ReprPC	CpG_shore	Promoter+5_UTR,Downstream	Promoter+5_UTR		FEZF1
chr7	122378570	122379010	Fibroblast	LO-CRC	Hypomethylated	6	CLN023	CLN035	0.972973	1	0.864865	0.366667	0.923077	0.787879	Quies	Open_sea	Other_exon,Other_intron	Other_exon
chr7	122448305	122448908	Fibroblast	LO-CRC	Hypomethylated	9	CLN023	CLN035	0.995192	0.988636	1	0.650794	1	0.96875	Quies	Open_sea	Other_intron	Other_intron	LTR
chr7	122617764	122618164	Fibroblast	EO-CRC	Hypomethylated	11	CLN021	CLN049	1	1	0.89	0.441558	1	0.909091	Quies	Open_sea	First_intron,Other_intron	First_intron	SINE
chr7	122626392	122626819	Fibroblast	EO-CRC	Hypomethylated	5	CLN021	CLN049	1	0.984615	0.931034	0.588235	0.973684	1	Quies	Open_sea	Other_intron	Other_intron	LINE
chr7	122670589	122670840	Fibroblast	LO-CRC	Hypomethylated	5	CLN023	CLN035	1	0.983333	0.647059	0.25	0.956522	0.933333	Quies	Open_sea	Other_intron	Other_intron	SINE
chr7	122679657	122679806	Epi-Endo	EO-CRC	Hypomethylated	5	CLN021	CLN049	0.822222	0.0535714	0.894737	0.565217	0.944444	0.777778	Quies	Open_sea	Other_intron	Other_intron	LTR
chr7	122682914	122683141	Fibroblast	LO-CRC	Hypomethylated	5	CLN023	CLN035	1	0.97619	0.580645	0.2	0.882353	0.863636	Quies	Open_sea	Other_intron,Downstream	Other_intron	LTR
chr7	122721157	122721637	Fibroblast	LO-CRC	Hypomethylated	7	CLN023	CLN035	0.945946	0.96	0.941176	0.5	0.869565	0.857143	Quies	Open_sea	Other_intron	Other_intron	LINE
chr7	122750762	122751631	Fibroblast	LO-CRC	Hypomethylated	8	CLN023	CLN035	0.964286	0.957746	0.952381	0.25	0.945205	0.836364	Quies	Open_sea	First_intron	First_intron
chr7	122832965	122834032	Fibroblast	LO-CRC	Hypomethylated	13	CLN023	CLN035	0.973118	0.930435	0.954545	0.555556	0.90566	0.876404	Quies	Open_sea	First_intron	First_intron	SINE
chr7	122976125	122976420	Epi-Endo	EO-CRC	Hypomethylated	5	CLN021	CLN049	0.789474	0.227273	0.886792	0.809524	0.772727	1	Quies	Open_sea	Intergenic	Intergenic	SINE
chr7	123080803	123081232	Fibroblast	LO-CRC	Hypomethylated	5	CLN023	CLN035	0.914286	1	0.896552	0.263889	1	0.728814	Quies	Open_sea	Other_intron	Other_intron	LINE		L1
chr7	123132305	123132528	Fibroblast	EO-CRC	Hypomethylated	5	CLN021	CLN049	1	1	1	0.384615	0.930233	0.833333	Quies	Open_sea	Other_intron	Other_intron	SINE
chr7	123146112	123146469	Fibroblast	LO-CRC	Hypomethylated	7	CLN023	CLN035	0.986301	0.967742	0.946429	0.488722	1	1	Quies	Open_sea	Other_intron	Other_intron	SINE
chr7	123149097	123149474	Fibroblast	LO-CRC	Hypomethylated	5	CLN023	CLN035	0.926829	0.894737	0.88	0.462687	0.952381	0.9	Quies	Open_sea	Other_intron	Other_intron	LTR
chr7	123280513	123280714	Fibroblast	LO-CRC	Hypomethylated	6	CLN023	CLN035	0.985915	1	0.895833	0.183486	0.95	1	Quies	Open_sea	Intergenic	Intergenic	SINE
chr7	123441771	123442204	Fibroblast	EO-CRC	Hypomethylated	8	CLN021	CLN049	0.903226	0.989796	0.892857	0.451613	0.851852	0.939394	Quies	Open_sea	Intergenic	Intergenic	LTR,SINE
chr7	123700478	123700673	Epi-Endo	LO-CRC	Hypomethylated	6	CLN023	CLN035	1	0.652174	1	0.97561	1	1	TxWk	Open_sea	Other_intron	Other_intron	SINE
chr7	123716242	123716543	Epi-Endo	LO-CRC	Hypomethylated	8	CLN023	CLN035	1	0.0674157	1	0.978723	1	1	TxWk	Open_sea	First_intron	First_intron	SINE
chr7	123790510	123791088	Fibroblast	EO-CRC	Hypomethylated	16	CLN021	CLN049	0.929293	0.935115	0.819444	0.473684	1	0.958333	Quies	Open_sea	Promoter+5_UTR	Promoter+5_UTR	SINE
chr7	123866635	123867064	Fibroblast	LO-CRC	Hypomethylated	8	CLN023	CLN035	1	0.902439	0.976744	0.563636	0.988439	0.922222	Quies	Open_sea	First_intron,Other_intron	First_intron	SINE
chr7	123870453	123870858	Fibroblast	LO-CRC	Hypomethylated	8	CLN023	CLN035	0.92	0.925926	0.904762	0.583333	0.953947	0.969697	Quies	Open_sea	Other_intron	Other_intron	SINE
chr7	123896971	123898610	Macrophage	LO-CRC	Hypomethylated	17	CLN023	CLN035	0.986667	0.884615	0.87037	0.688679	0.928571	0.254902	Quies	Open_sea	Intergenic	Intergenic	LINE		L1
chr7	124032261	124032536	Fibroblast	LO-CRC	Hypermethylated	30	CLN023	CLN035	0	0	0	0.321311	0	0.0151515	BivFlnk	CpG_island	Promoter+5_UTR,First_exon,First_intron	Promoter+5_UTR
chr7	124033386	124033735	Macrophage	EO-CRC	Hypermethylated	33	CLN021	CLN049	0	0.155052	0.0186916	0.016	0.00961538	0.554639	BivFlnk	CpG_island	Promoter+5_UTR,First_intron	Promoter+5_UTR		TMEM229A
chr7	124048481	124048768	Fibroblast	LO-CRC	Hypomethylated	5	CLN023	CLN035	1	0.814815	0.95	0.195652	0.897436	0.896552	Quies	Open_sea	Promoter+5_UTR,First_intron	Promoter+5_UTR	LTR
chr7	124099366	124099442	Fibroblast	LO-CRC	Hypomethylated	5	CLN023	CLN035	1	1	1	0.666667	1	1	Quies	Open_sea	First_intron,Other_intron	First_intron	LINE		L1
chr7	124503159	124504880	Fibroblast	LO-CRC	Hypomethylated	15	CLN023	CLN035	1	0.895833	0.924242	0.464052	0.966292	0.888889	Quies	Open_sea	Intergenic	Intergenic	LTR
chr7	124732678	124733359	Fibroblast	LO-CRC	Hypomethylated	8	CLN023	CLN035	0.953488	0.947368	1	0.561404	0.964912	0.862745	Quies	Open_sea	Intergenic	Intergenic	LTR
chr7	124763772	124764029	Fibroblast	EO-CRC	Hypomethylated	6	CLN021	CLN049	1	0.949686	0.681818	0.333333	0.689655	0.724138	TssBiv	CpG_shore	First_exon,First_intron	First_exon
chr7	124764322	124765003	Epi-Endo	EO-CRC	Hypermethylated	48	CLN021	CLN049	0.0545906	0.723285	0.0372093	0.0656566	0.0171821	0.197531	BivFlnk	CpG_island	First_exon	First_exon
chr7	124791447	124791890	Macrophage	LO-CRC	Hypomethylated	7	CLN023	CLN035	0.854545	0.825397	0.925	0.857143	0.962963	0.508772	Quies	Open_sea	Promoter+5_UTR	Promoter+5_UTR
chr7	124793068	124793451	Fibroblast	EO-CRC	Hypomethylated	5	CLN021	CLN049	1	0.972973	1	0.384615	1	1	Quies	Open_sea	Intergenic	Intergenic	LINE
chr7	124834284	124835486	Epi-Endo	EO-CRC	Hypomethylated	12	CLN021	CLN049	0.942857	0.454887	0.822222	0.773585	0.829787	1	Quies	Open_sea	Other_intron	Other_intron	LINE
chr7	125315300	125315468	Fibroblast	EO-CRC	Hypomethylated	5	CLN021	CLN049	1	0.890244	1	0.583333	0.978261	0.925926	Quies	Open_sea	Other_intron	Other_intron	LTR
chr7	125468992	125469123	Fibroblast	EO-CRC	Hypomethylated	8	CLN021	CLN049	0.976744	0.901639	1	0.536585	1	1	Quies	Open_sea	Other_intron	Other_intron
chr7	125473820	125474999	Fibroblast	EO-CRC	Hypomethylated	16	CLN021	CLN049	0.846667	0.656371	0.863158	0.235577	0.95	0.903226	Quies	Open_sea	Other_intron	Other_intron	DNA,LTR
chr7	125480848	125480986	Fibroblast	LO-CRC	Hypomethylated	5	CLN023	CLN035	0.913043	0.888889	0.952381	0.510638	0.830769	0.913043	Quies	Open_sea	Other_exon	Other_exon	SINE
chr7	125571996	125572462	Fibroblast	LO-CRC	Hypomethylated	5	CLN023	CLN035	0.9375	0.714286	0.938776	0.285714	0.949153	1	Quies	Open_sea	Intergenic	Intergenic
chr7	125667116	125667466	Epi-Endo	LO-CRC	Hypomethylated	5	CLN023	CLN035	1	0.34	0.948276	0.707317	0.967213	0.897436	Quies	Open_sea	Intergenic	Intergenic	SINE
chr7	126662772	126663507	Fibroblast	LO-CRC	Hypomethylated	8	CLN023	CLN035	0.947368	0.88	0.754717	0.300613	0.821429	0.702703	Quies	Open_sea	Other_intron	Other_intron	LINE
chr7	127091475	127091800	Fibroblast	LO-CRC	Hypomethylated	8	CLN023	CLN035	1	0.962264	1	0.577778	1	1	Quies	Open_sea	Promoter+5_UTR,First_intron,Other_intron	Promoter+5_UTR
chr7	127218136	127218696	Fibroblast	LO-CRC	Hypomethylated	6	CLN023	CLN035	0.888889	0.903226	0.90566	0.26087	0.75	0.735294	Quies	Open_sea	First_intron,Other_intron	First_intron	SINE
chr7	127221310	127221640	Fibroblast	LO-CRC	Hypomethylated	6	CLN023	CLN035	1	1	1	0.415584	1	1	Quies	Open_sea	First_intron,Other_intron	First_intron	LTR
chr7	127233080	127233458	Fibroblast	LO-CRC	Hypomethylated	7	CLN023	CLN035	0.892857	0.914286	0.793103	0.26	0.981818	0.806452	Quies	Open_sea	First_intron,Other_intron	First_intron	SINE
chr7	127235186	127235502	Fibroblast	LO-CRC	Hypomethylated	5	CLN023	CLN035	0.987654	0.904762	0.961538	0.573171	0.878788	0.967742	Quies	Open_sea	First_intron,Other_intron	First_intron	DNA
chr7	127437057	127437165	Fibroblast	LO-CRC	Hypomethylated	5	CLN023	CLN035	1	1	1	0.324324	1	1	Quies	Open_sea	Intergenic	Intergenic	SINE
chr7	127663576	127663667	Epi-Endo	LO-CRC	Hypomethylated	6	CLN023	CLN035	0.956522	0.433962	1	0.862069	1	1	TxWk	Open_sea	First_intron	First_intron	SINE
chr7	127664980	127665272	Epi-Endo	LO-CRC	Hypomethylated	5	CLN023	CLN035	0.952381	0.451613	1	0.962963	0.965517	0.90625	TxWk	Open_sea	First_intron	First_intron	SINE
chr7	127838919	127839208	Epi-Endo	EO-CRC	Hypomethylated	8	CLN021	CLN049	0.739726	0.125628	0.581395	0.490196	0.984615	1	Quies	Open_sea	Other_intron	Other_intron	SINE
chr7	127888915	127889220	Fibroblast	EO-CRC	Hypomethylated	5	CLN021	CLN049	1	1	0.961538	0.583333	1	1	TxWk	Open_sea	First_intron,Other_intron,Downstream	First_intron
chr7	127945183	127946028	Fibroblast	EO-CRC	Hypomethylated	20	CLN021	CLN049	1	0.944591	0.971831	0.529412	0.911429	0.920705	TxWk	Open_sea	Other_intron	Other_intron	SINE
chr7	127947441	127947639	Fibroblast	EO-CRC	Hypomethylated	6	CLN021	CLN049	1	0.971154	1	0.222222	0.914634	0.959184	TxWk	Open_sea	Other_intron	Other_intron
chr7	128081324	128081455	Fibroblast	EO-CRC	Hypomethylated	6	CLN021	CLN049	1	0.949367	1	0.575	1	1	Tx	Open_sea	Promoter+5_UTR,Other_exon,Other_intron,Downstream	Promoter+5_UTR
chr7	128081901	128082421	Fibroblast	EO-CRC	Hypomethylated	11	CLN021	CLN049	1	0.88961	0.953488	0.480519	1	0.940594	Tx	Open_sea	Promoter+5_UTR,Other_intron,Downstream	Promoter+5_UTR
chr7	128116645	128117077	Epi-Endo	LO-CRC	Hypomethylated	10	CLN023	CLN035	1	0.313725	0.92053	0.764286	0.972222	0.939024	ReprPCWk	Open_sea	Intergenic	Intergenic
chr7	128124700	128125067	Fibroblast	LO-CRC	Hypomethylated	5	CLN023	CLN035	0.375	0.527778	0.773585	0	0.529412	0.558824	ReprPCWk	Open_sea	Intergenic	Intergenic	LINE
chr7	128135577	128136204	Epi-Endo	LO-CRC	Hypermethylated	58	CLN023	CLN035	0	0.644287	0.0058309	0	0.0566572	0.0443548	BivFlnk	CpG_island	Intergenic	Intergenic
chr7	128152752	128153094	Epi-Endo	LO-CRC	Hypomethylated	6	CLN023	CLN035	1	0.365385	0.845361	0.769231	0.948718	0.980769	ReprPCWk	Open_sea	Intergenic	Intergenic	LINE
chr7	128174509	128174959	Macrophage	LO-CRC	Hypomethylated	10	CLN023	CLN035	0.947368	0.84507	0.940476	0.776596	0.851852	0.375	ReprPCWk	Open_sea	First_intron	First_intron
chr7	128216928	128217397	Macrophage	LO-CRC	Hypomethylated	14	CLN023	CLN035	0.992063	0.988764	0.714286	0.928994	0.986842	0.366667	ReprPCWk	Open_sea	Other_intron	Other_intron
chr7	128242460	128242887	Fibroblast	EO-CRC	Hypomethylated	10	CLN021	CLN049	0.943182	0.605714	0.933333	0.197183	0.956522	0.861538	Quies	CpG_shore	First_intron	First_intron
chr7	128262964	128263674	Fibroblast	EO-CRC	Hypomethylated	7	CLN021	CLN049	0.805556	0.793651	0.96	0.333333	1	0.923077	TxWk	Open_sea	Downstream	Downstream	LTR
chr7	128376846	128377661	Fibroblast	LO-CRC	Hypomethylated	10	CLN023	CLN035	1	0.966667	0.974359	0.520325	0.951807	0.917808	Quies	Open_sea	Intergenic	Intergenic	LINE,SINE
chr7	128406391	128406800	Macrophage	EO-CRC	Hypermethylated	13	CLN021	CLN049	0.313253	0.352423	0.555556	0.537313	0.454545	1	Enh	CpG_shore	Promoter+5_UTR,First_intron,Other_intron	Promoter+5_UTR	SINE
chr7	128413010	128413422	Fibroblast	EO-CRC	Hypomethylated	8	CLN021	CLN049	0.928571	0.632653	0.793103	0.08	0.916667	0.8	Quies	CpG_shelf	Intergenic	Intergenic	DNA,SINE
chr7	128418209	128418415	Fibroblast	LO-CRC	Hypomethylated	5	CLN023	CLN035	1	0.916667	0.947368	0.485714	1	1	Quies	Open_sea	Intergenic	Intergenic	SINE
chr7	128455101	128455278	Fibroblast	EO-CRC	Hypomethylated	5	CLN021	CLN049	0.65625	0.516393	0.628571	0.0434783	0.4375	0.363636	TssA	CpG_shore	Promoter+5_UTR	Promoter+5_UTR	SINE	HILPDA
chr7	128495006	128495212	Epi-Endo	LO-CRC	Hypomethylated	6	CLN023	CLN035	0.954545	0.590909	0.9	0.96	1	1	TxWk	Open_sea	First_intron,Other_intron,Downstream	First_intron	SINE
chr7	128515467	128516091	Fibroblast	LO-CRC	Hypomethylated	13	CLN023	CLN035	0.769231	0.726496	0.866667	0.414286	0.966667	0.948529	Quies	Open_sea	Intergenic	Intergenic	LINE,SINE
chr7	128546323	128546645	Fibroblast	LO-CRC	Hypomethylated	8	CLN023	CLN035	0.876543	0.875	0.851852	0.514286	0.96875	0.90625	TxWk	Open_sea	First_intron,Other_intron	First_intron	SINE
chr7	128589258	128589463	Fibroblast	LO-CRC	Hypomethylated	5	CLN023	CLN035	0.84	0.661765	1	0.172414	1	1	TxWk	Open_sea	Other_intron	Other_intron	SINE
chr7	128646080	128646544	Fibroblast	LO-CRC	Hypomethylated	6	CLN023	CLN035	0.916667	0.909091	0.818182	0.391304	0.931034	1	TxWk	Open_sea	Other_intron	Other_intron	LINE
chr7	128655575	128655661	Fibroblast	LO-CRC	Hypomethylated	6	CLN023	CLN035	1	0.981818	1	0.666667	1	1	TxWk	Open_sea	Other_exon,Downstream	Other_exon	SINE
chr7	128740170	128740321	Macrophage	LO-CRC	Hypermethylated	6	CLN023	CLN035	0	0.181818	0.0752688	0.0277778	0.241379	0.902439	TssA	CpG_shore	First_intron	First_intron
chr7	128790708	128790917	Epi-Endo	EO-CRC	Hypermethylated	16	CLN021	CLN049	0.192308	0.943343	0.012987	0.209877	0	0.00970874	BivFlnk	CpG_island	Promoter+5_UTR,First_exon	Promoter+5_UTR		CCDC136
chr7	128838299	128838616	Fibroblast	EO-CRC	Hypomethylated	9	CLN021	CLN049	0.928571	0.7	0.925926	0.266667	0.826923	0.693548	Tx	Open_sea	Other_exon,Other_intron	Other_exon
chr7	128880394	128880477	Fibroblast	EO-CRC	Hypermethylated	7	CLN021	CLN049	0.104167	0.181818	0.318182	0.857143	0.142857	0.407407	TxWk	Open_sea	Promoter+5_UTR,Other_exon,First_intron	Promoter+5_UTR
chr7	128881033	128881185	Epi-Endo	EO-CRC	Hypomethylated	5	CLN021	CLN049	0.909091	0.44898	0.947368	0.933333	0.851852	0.9	TxWk	Open_sea	Promoter+5_UTR,Other_exon,Other_intron	Promoter+5_UTR
chr7	128882312	128882525	Epi-Endo	LO-CRC	Hypomethylated	6	CLN023	CLN035	0.95	0.388889	0.810811	0.860465	0.833333	0.862745	TxWk	Open_sea	Promoter+5_UTR,Other_intron	Promoter+5_UTR	SINE
chr7	128919004	128920128	Fibroblast	EO-CRC	Hypomethylated	12	CLN021	CLN049	0.746032	0.648402	0.8	0.219512	0.877551	0.933333	ReprPCWk	CpG_shelf	Intergenic	Intergenic	LTR
chr7	128924706	128925293	Epi-Endo	LO-CRC	Hypomethylated	9	CLN023	CLN035	1	0.314286	1	0.738462	0.888889	0.976744	ReprPCWk	Open_sea	Intergenic	Intergenic	LINE,SINE
chr7	128931896	128932101	Epi-Endo	LO-CRC	Hypomethylated	5	CLN023	CLN035	1	0.26087	1	0.723404	1	0.909091	ReprPCWk	Open_sea	Intergenic	Intergenic
chr7	128936124	128936797	Epi-Endo	LO-CRC	Hypomethylated	15	CLN023	CLN035	0.628319	0.0955882	0.909091	0.748252	0.95	0.985714	ReprPCWk	CpG_shore	Promoter+5_UTR	Promoter+5_UTR	SINE	IRF5
chr7	129053192	129053481	Fibroblast	LO-CRC	Hypomethylated	7	CLN023	CLN035	1	0.795918	1	0.455882	0.961538	0.972973	Quies	CpG_shore	First_intron	First_intron	SINE
chr7	129081669	129082352	Fibroblast	EO-CRC	Hypomethylated	17	CLN021	CLN049	0.900662	0.882353	0.898305	0.514151	0.982759	0.9375	Quies	Open_sea	Intergenic	Intergenic	LTR?,SINE
chr7	129084368	129084994	Epi-Endo	LO-CRC	Hypomethylated	18	CLN023	CLN035	0.821429	0.190909	0.865497	0.594059	0.972603	0.876033	Quies	Open_sea	Intergenic	Intergenic	SINE
chr7	129117449	129117959	Fibroblast	LO-CRC	Hypomethylated	7	CLN023	CLN035	1	0.868421	1	0.470588	1	0.888889	Quies	Open_sea	Promoter+5_UTR,First_exon	Promoter+5_UTR
chr7	129124143	129124621	Fibroblast	EO-CRC	Hypomethylated	8	CLN021	CLN049	0.962025	0.664773	0.944444	0.125	0.980392	0.97619	Quies	CpG_shore	Intergenic	Intergenic	SINE
chr7	129125405	129126011	Fibroblast	EO-CRC	Hypomethylated	6	CLN021	CLN049	0.95	0.621212	0.75	0.105263	1	0.875	Quies	CpG_shore	Promoter+5_UTR	Promoter+5_UTR	SINE
chr7	129168948	129169399	Epi-Endo	EO-CRC	Hypermethylated	38	CLN021	CLN049	0.00359712	0.656367	0.0594595	0.0639535	0.16996	0.260355	TssAFlnk	CpG_island	3_UTR,Other_exon,First_intron,Downstream	3_UTR
chr7	129169435	129169601	Epi-Endo	EO-CRC	Hypermethylated	17	CLN021	CLN049	0.0155039	0.946257	0.0120482	0	0	0.0151515	TssBiv	CpG_island	3_UTR,Other_exon,Downstream	3_UTR
chr7	129188304	129188628	Epi-Endo	LO-CRC	Hypermethylated	28	CLN023	CLN035	0	0.848592	0	0.00452489	0	0.0377358	TssBiv	CpG_island	Promoter+5_UTR	Promoter+5_UTR		SMO
chr7	129188648	129188785	Epi-Endo	LO-CRC	Hypermethylated	20	CLN023	CLN035	0	0.357513	0.00458716	0	0	0	TssBiv	CpG_island	Promoter+5_UTR,First_exon	Promoter+5_UTR		SMO
chr7	129188798	129189736	Epi-Endo	LO-CRC	Hypermethylated	89	CLN023	CLN035	0.0218579	0.901604	0	0.02526	0.0429253	0.103986	BivFlnk	CpG_island	Promoter+5_UTR,First_exon,First_intron	Promoter+5_UTR		SMO
chr7	129191599	129193585	Epi-Endo	LO-CRC	Hypomethylated	27	CLN023	CLN035	0.992701	0.466368	0.916456	0.77533	0.974522	0.832215	ReprPCWk	CpG_shelf	First_intron,Other_intron	First_intron	LINE
chr7	129264698	129264960	Epi-Endo	LO-CRC	Hypomethylated	5	CLN023	CLN035	0.9	0.393443	0.758621	0.882353	1	0.978723	Quies	Open_sea	First_intron	First_intron
chr7	129266171	129266630	Epi-Endo	LO-CRC	Hypomethylated	8	CLN023	CLN035	0.875	0.243902	0.915254	0.915254	1	0.935484	Quies	Open_sea	First_intron	First_intron	SINE
chr7	129266231	129266630	Epi-Endo	EO-CRC	Hypomethylated	7	CLN021	CLN049	0.827586	0.25	0.818182	0.814815	1	0.851852	Quies	Open_sea	First_intron	First_intron	SINE
chr7	129321713	129321972	Fibroblast	LO-CRC	Hypomethylated	6	CLN023	CLN035	1	0.890909	0.967742	0.526316	1	1	Quies	Open_sea	First_intron	First_intron	SINE
chr7	129450958	129451137	Fibroblast	EO-CRC	Hypomethylated	14	CLN021	CLN049	0.957627	0.899563	1	0.561404	1	0.983051	Quies	Open_sea	Other_intron	Other_intron	SINE
chr7	129517966	129518346	Fibroblast	EO-CRC	Hypomethylated	6	CLN021	CLN049	0.88	0.828571	0.62069	0.22	0.702703	0.678571	Quies	Open_sea	Intergenic	Intergenic	LINE
chr7	129536235	129536366	Fibroblast	LO-CRC	Hypomethylated	5	CLN023	CLN035	1	1	0.974359	0.376812	1	1	Quies	Open_sea	Intergenic	Intergenic
chr7	129573378	129573663	Fibroblast	LO-CRC	Hypomethylated	5	CLN023	CLN035	1	0.946429	1	0.444444	0.886792	0.955556	Quies	Open_sea	Intergenic	Intergenic
chr7	129606016	129607199	Macrophage	LO-CRC	Hypomethylated	15	CLN023	CLN035	0.902439	0.818533	0.949438	0.876289	0.818182	0.333333	Quies	Open_sea	First_exon	First_exon
chr7	129634809	129635436	Epi-Endo	LO-CRC	Hypomethylated	5	CLN023	CLN035	0.84	0.441176	0.777778	0.783784	0.875	0.882353	Quies	Open_sea	First_intron,Downstream	First_intron
chr7	129728244	129728745	Epi-Endo	EO-CRC	Hypomethylated	9	CLN021	CLN049	0.868421	0.444444	0.849057	0.789474	1	0.92	TxWk	Open_sea	Other_intron	Other_intron	SINE
chr7	129833370	129833664	Epi-Endo	LO-CRC	Hypomethylated	6	CLN023	CLN035	0.861111	0.454545	0.780488	0.827586	1	0.946429	TxWk	Open_sea	3_UTR,Other_exon,Downstream	3_UTR
chr7	129902820	129903006	Epi-Endo	LO-CRC	Hypomethylated	6	CLN023	CLN035	0.857143	0.376471	0.978495	0.875	0.888889	1	TxWk	Open_sea	First_intron,Other_intron	First_intron	SINE
chr7	129906186	129906365	Epi-Endo	EO-CRC	Hypomethylated	5	CLN021	CLN049	0.823529	0.140625	1	1	1	0.888889	TxWk	Open_sea	First_intron,Other_intron	First_intron	SINE
chr7	129906186	129906495	Epi-Endo	LO-CRC	Hypomethylated	8	CLN023	CLN035	1	0.259843	1	1	1	1	TxWk	Open_sea	First_intron,Other_intron	First_intron	SINE
chr7	129913898	129914314	Fibroblast	EO-CRC	Hypomethylated	6	CLN021	CLN049	0.964912	0.947368	0.931034	0.6	1	1	TxWk	Open_sea	First_intron,Other_intron	First_intron	SINE
chr7	129991030	129991237	Macrophage	LO-CRC	Hypomethylated	5	CLN023	CLN035	1	0.9875	0.9375	0.576923	0.931034	0.105263	Quies	Open_sea	Other_intron	Other_intron
chr7	130001720	130002176	Fibroblast	EO-CRC	Hypomethylated	10	CLN021	CLN049	1	0.957627	0.972222	0.333333	0.988764	0.961165	Quies	Open_sea	Other_intron	Other_intron	SINE
chr7	130005020	130005122	Fibroblast	EO-CRC	Hypomethylated	8	CLN021	CLN049	1	1	1	0.655172	1	1	Quies	Open_sea	Other_intron	Other_intron	SINE
chr7	130141248	130141850	Epi-Endo	LO-CRC	Hypermethylated	36	CLN023	CLN035	0.289655	0.62768	0.151515	0.104326	0.0178571	0.0136519	TssAFlnk	CpG_island	Promoter+5_UTR	Promoter+5_UTR
chr7	130285259	130285479	Fibroblast	LO-CRC	Hypomethylated	7	CLN023	CLN035	0.987342	1	1	0.477273	1	0.811321	Quies	Open_sea	Other_intron	Other_intron	SINE
chr7	130382893	130383755	Fibroblast	EO-CRC	Hypomethylated	19	CLN021	CLN049	0.980392	0.944444	1	0.466667	1	0.869565	Quies	CpG_shore	Promoter+5_UTR,Other_intron,Downstream	Promoter+5_UTR
chr7	130440584	130440733	Epi-Endo	EO-CRC	Hypermethylated	10	CLN021	CLN049	0.133333	0.673797	0.0612245	0.0246914	0.333333	0.162791	TssA	CpG_island	Promoter+5_UTR,First_exon,3_UTR,First_intron	Promoter+5_UTR	LINE
chr7	130529832	130530244	Epi-Endo	LO-CRC	Hypomethylated	5	CLN023	CLN035	1	0.294118	0.95	0.619048	0.918919	0.666667		Open_sea	Other_intron	Other_intron
chr7	130708707	130709194	Fibroblast	LO-CRC	Hypomethylated	8	CLN023	CLN035	1	0.740741	0.901639	0.242105	0.974359	0.770833	Quies	Open_sea	Intergenic	Intergenic	SINE
chr7	130720327	130720837	Fibroblast	LO-CRC	Hypomethylated	11	CLN023	CLN035	1	0.885714	0.984375	0.348101	0.956522	1	Quies	Open_sea	Intergenic	Intergenic	LINE,SINE
chr7	130875780	130876083	Epi-Endo	EO-CRC	Hypomethylated	9	CLN021	CLN049	0.761905	0.021164	0.924528	0.75	0.967742	0.903846	TxWk	Open_sea	First_intron,Other_intron,Downstream	First_intron	LTR
chr7	130885339	130885656	Epi-Endo	EO-CRC	Hypomethylated	5	CLN021	CLN049	0.607143	0.0232558	0.972603	0.9	0.722222	0.916667	Tx	Open_sea	Promoter+5_UTR,First_intron,Other_intron	Promoter+5_UTR
chr7	130885745	130885988	Epi-Endo	EO-CRC	Hypomethylated	6	CLN021	CLN049	0.375	0.0188679	1	1	1	0.953846	TxWk	Open_sea	Promoter+5_UTR,First_intron,Other_intron	Promoter+5_UTR	SINE
chr7	130887179	130888830	Epi-Endo	EO-CRC	Hypomethylated	31	CLN021	CLN049	0.772487	0.0451843	0.8625	0.63964	0.889796	0.946619	EnhG	Open_sea	First_intron,Other_intron	First_intron
chr7	130890397	130890846	Fibroblast	EO-CRC	Hypomethylated	11	CLN021	CLN049	0.721154	0.781879	0.783333	0.333333	0.989011	0.94958	EnhG	Open_sea	First_intron,Other_intron	First_intron
chr7	130895631	130896685	Epi-Endo	EO-CRC	Hypomethylated	16	CLN021	CLN049	0.549383	0.0402844	0.830189	0.823529	0.915254	0.894737	Tx	Open_sea	First_intron,Other_intron	First_intron
chr7	130896772	130896934	Epi-Endo	EO-CRC	Hypomethylated	6	CLN021	CLN049	0.57377	0.0284091	0.84	1	1	0.978723	EnhG	Open_sea	First_intron,Other_intron	First_intron
chr7	130897525	130898281	Epi-Endo	EO-CRC	Hypomethylated	22	CLN021	CLN049	0.660232	0.0337621	0.903448	0.636364	0.926136	0.918919	EnhG	Open_sea	First_intron,Other_intron	First_intron
chr7	130926525	130927487	Macrophage	EO-CRC	Hypomethylated	22	CLN021	CLN049	0.992883	0.802521	0.783505	0.784091	0.897059	0.396104	TxWk	Open_sea	Promoter+5_UTR,First_intron,Other_intron	Promoter+5_UTR	SINE
chr7	130935885	130936137	Fibroblast	EO-CRC	Hypomethylated	5	CLN021	CLN049	0.894737	0.914062	1	0.571429	0.970588	0.888889	Tx	Open_sea	Promoter+5_UTR,First_intron,Other_intron	Promoter+5_UTR
chr7	130945548	130945798	Fibroblast	LO-CRC	Hypomethylated	5	CLN023	CLN035	0.985294	0.942857	1	0.558824	0.981481	1	TxWk	Open_sea	Other_exon,Other_intron	Other_exon
chr7	130946449	130947366	Fibroblast	LO-CRC	Hypomethylated	10	CLN023	CLN035	0.992308	0.945055	0.982301	0.614035	1	0.966667	TxWk	Open_sea	Other_intron	Other_intron	LINE
chr7	130949084	130949855	Fibroblast	LO-CRC	Hypomethylated	9	CLN023	CLN035	0.954955	0.95977	0.975309	0.469697	0.828125	0.924242	TxWk	Open_sea	Other_intron	Other_intron	SINE
chr7	130950893	130952030	Fibroblast	LO-CRC	Hypomethylated	23	CLN023	CLN035	0.956019	0.963636	0.968992	0.362162	0.902597	0.857143	TxWk	Open_sea	Other_intron	Other_intron
chr7	130994072	130994214	Epi-Endo	EO-CRC	Hypomethylated	5	CLN021	CLN049	0.740741	0.213592	0.666667	0.583333	1	1	TxWk	Open_sea	First_intron,Other_intron	First_intron
chr7	130999491	130999687	Macrophage	EO-CRC	Hypomethylated	5	CLN021	CLN049	1	0.818182	0.904762	0.648649	0.884615	0.178571	Enh	Open_sea	First_intron,Other_intron	First_intron
chr7	131005682	131006177	Epi-Endo	LO-CRC	Hypomethylated	8	CLN023	CLN035	0.903226	0.290698	0.911392	0.789474	0.942029	0.946809	Quies	Open_sea	First_intron,Other_intron	First_intron	LINE
chr7	131008086	131008376	Epi-Endo	LO-CRC	Hypomethylated	9	CLN023	CLN035	0.795455	0.113043	0.627119	0.534091	0.932203	0.922222	TssAFlnk	Open_sea	First_intron,Other_intron	First_intron	LTR
chr7	131100564	131100912	Fibroblast	LO-CRC	Hypomethylated	8	CLN023	CLN035	1	0.95122	0.767677	0.368421	0.833333	0.884058	Quies	Open_sea	First_intron,Other_intron	First_intron	SINE
chr7	131110561	131111019	Macrophage	LO-CRC	Hypermethylated	6	CLN023	CLN035	0.1875	0	0.0847458	0.2	0	0.5	TssAFlnk	CpG_shelf	Promoter+5_UTR,First_intron	Promoter+5_UTR		MKLN1
chr7	131136572	131137041	Fibroblast	EO-CRC	Hypomethylated	8	CLN021	CLN049	0.769231	0.893333	0.925926	0.396825	0.807692	0.9375	Quies	Open_sea	First_intron	First_intron
chr7	131191354	131191971	Epi-Endo	LO-CRC	Hypomethylated	7	CLN023	CLN035	0.818182	0.178082	0.903846	0.96	1	0.702128	Quies	Open_sea	Other_intron	Other_intron	SINE
chr7	131195192	131195281	Epi-Endo	LO-CRC	Hypomethylated	6	CLN023	CLN035	1	0.540984	0.864407	0.875	1	0.988235	Quies	Open_sea	Other_intron	Other_intron	SINE
chr7	131196373	131196545	Epi-Endo	LO-CRC	Hypomethylated	5	CLN023	CLN035	0.971429	0.446429	1	1	1	1	Quies	Open_sea	Other_intron	Other_intron
chr7	131202863	131203181	Fibroblast	LO-CRC	Hypomethylated	6	CLN023	CLN035	0.923077	0.852459	0.888889	0.210526	0.888889	0.957447	Quies	Open_sea	Promoter+5_UTR,Other_exon,Other_intron	Promoter+5_UTR
chr7	131239032	131239717	Epi-Endo	LO-CRC	Hypomethylated	5	CLN023	CLN035	0.909091	0.289474	0.913043	0.685714	0.820513	0.90411	Quies	Open_sea	Other_intron	Other_intron	SINE
chr7	131242236	131243180	Fibroblast	LO-CRC	Hypomethylated	18	CLN023	CLN035	1	0.896226	0.966292	0.528571	0.961938	0.903571	Quies	Open_sea	Promoter+5_UTR,First_exon,Other_intron	Promoter+5_UTR	SINE
chr7	131387712	131388121	Fibroblast	EO-CRC	Hypomethylated	7	CLN021	CLN049	1	0.925926	1	0.560606	0.916667	1	Quies	Open_sea	First_intron,Other_intron	First_intron	SINE
chr7	131455566	131455820	Fibroblast	LO-CRC	Hypomethylated	5	CLN023	CLN035	1	1	0.842105	0.1875	0.826087	0.956522	TxWk	Open_sea	Other_intron	Other_intron
chr7	131540236	131540511	Fibroblast	LO-CRC	Hypomethylated	8	CLN023	CLN035	0.5	0.514286	0.426667	0.0638298	0.918919	0.875	EnhBiv	Open_sea	First_intron,Other_intron	First_intron	SINE
chr7	131541024	131541281	Fibroblast	LO-CRC	Hypomethylated	5	CLN023	CLN035	0.375	0.346154	0.423077	0.03125	0.885714	0.940299	ReprPCWk	Open_sea	First_intron,Other_intron	First_intron
chr7	131542382	131542720	Fibroblast	EO-CRC	Hypomethylated	7	CLN021	CLN049	1	0.873239	0.904762	0.418605	0.825581	0.857143	ReprPCWk	Open_sea	First_intron,Other_intron	First_intron	SINE
chr7	131546321	131546451	Epi-Endo	EO-CRC	Hypomethylated	5	CLN021	CLN049	0.925926	0.418367	0.977273	0.932203	1	0.962963	ReprPCWk	Open_sea	First_intron,Other_intron	First_intron
chr7	131574318	131574484	Fibroblast	LO-CRC	Hypomethylated	6	CLN023	CLN035	1	1	0.75	0.307692	0.970588	0.96	Quies	Open_sea	Intergenic	Intergenic	LINE,SINE
chr7	131574654	131575327	Fibroblast	LO-CRC	Hypomethylated	13	CLN023	CLN035	0.972222	0.903226	0.830189	0.346939	0.987952	0.827586	Quies	Open_sea	Intergenic	Intergenic	SINE
chr7	131578061	131578759	Fibroblast	LO-CRC	Hypomethylated	13	CLN023	CLN035	0.938776	0.938931	0.963855	0.355932	0.991031	0.95082	Quies	Open_sea	Intergenic	Intergenic	SINE
chr7	131597623	131597881	Fibroblast	LO-CRC	Hypomethylated	16	CLN023	CLN035	1	0.809524	1	0.271845	1	0.988095	Quies	Open_sea	Intergenic	Intergenic	SINE
chr7	131627633	131627778	Epi-Endo	EO-CRC	Hypomethylated	6	CLN021	CLN049	0.916667	0.0967742	0.612903	0.465116	1	1	ReprPCWk	Open_sea	Intergenic	Intergenic
chr7	131645329	131645490	Fibroblast	LO-CRC	Hypomethylated	5	CLN023	CLN035	1	1	1	0.666667	1	1	Quies	Open_sea	Intergenic	Intergenic	SINE
chr7	131656931	131657578	Fibroblast	EO-CRC	Hypomethylated	11	CLN021	CLN049	0.596154	0.662651	0.815789	0.254237	0.823529	0.898305	ReprPCWk	Open_sea	Intergenic	Intergenic	DNA,SINE
chr7	131745686	131745881	Macrophage	LO-CRC	Hypermethylated	6	CLN023	CLN035	0	0	0.136364	0.117117	0.0806452	0.619048	Quies	Open_sea	Intergenic	Intergenic
chr7	131849719	131849895	Fibroblast	EO-CRC	Hypomethylated	5	CLN021	CLN049	1	1	1	0.689655	1	1	ReprPCWk	Open_sea	Intergenic	Intergenic
chr7	131889034	131889364	Fibroblast	LO-CRC	Hypomethylated	6	CLN023	CLN035	1	1	1	0.616162	1	0.975	Quies	Open_sea	Intergenic	Intergenic
chr7	131919975	131920115	Fibroblast	LO-CRC	Hypomethylated	5	CLN023	CLN035	0.666667	0.732394	0.714286	0.119048	1	0.84375	Quies	Open_sea	First_intron	First_intron	DNA
chr7	131920437	131920848	Fibroblast	LO-CRC	Hypomethylated	5	CLN023	CLN035	0.941176	0.814815	0.857143	0.146341	0.45	0.814815	Quies	Open_sea	First_intron	First_intron
chr7	131964863	131966250	Fibroblast	LO-CRC	Hypomethylated	15	CLN023	CLN035	0.965278	0.804348	0.98374	0.451264	0.95	0.833333	Quies	Open_sea	Intergenic	Intergenic	LINE
chr7	131970694	131971001	Macrophage	LO-CRC	Hypomethylated	5	CLN023	CLN035	1	1	0.939394	0.616438	0.913043	0.162162	Quies	Open_sea	Intergenic	Intergenic	LTR
chr7	132095398	132095851	Fibroblast	EO-CRC	Hypomethylated	5	CLN021	CLN049	0.9	0.826667	0.95	0.387097	0.8125	0.766667	Quies	Open_sea	Intergenic	Intergenic
chr7	132097957	132098092	Fibroblast	LO-CRC	Hypomethylated	5	CLN023	CLN035	1	1	0.90566	0.416667	0.987342	0.982143	Quies	Open_sea	Intergenic	Intergenic
chr7	132202281	132203046	Fibroblast	LO-CRC	Hypomethylated	15	CLN023	CLN035	1	0.983051	0.884615	0.438202	0.903846	0.858974	Quies	Open_sea	Other_intron	Other_intron
chr7	132237730	132238054	Fibroblast	LO-CRC	Hypomethylated	12	CLN023	CLN035	0.932927	0.97619	0.894737	0.554054	0.866667	0.859649	Quies	Open_sea	Other_intron	Other_intron	DNA
chr7	132245086	132245910	Fibroblast	EO-CRC	Hypomethylated	9	CLN021	CLN049	1	0.91	1	0.515152	0.844444	0.942029	Quies	Open_sea	Other_intron	Other_intron	LINE
chr7	132248071	132249091	Fibroblast	EO-CRC	Hypomethylated	12	CLN021	CLN049	0.884615	0.901042	0.95	0.328571	0.813559	0.875	Quies	Open_sea	Other_intron	Other_intron
chr7	132411416	132412872	Fibroblast	LO-CRC	Hypomethylated	18	CLN023	CLN035	0.92	0.826923	0.877358	0.456284	0.805556	0.757812	Quies	Open_sea	Other_intron	Other_intron	LINE
chr7	132464373	132466708	Fibroblast	LO-CRC	Hypomethylated	29	CLN023	CLN035	0.948718	0.92973	0.871921	0.564565	0.932203	0.944444	ReprPCWk	Open_sea	Other_intron	Other_intron
chr7	132527467	132527879	Fibroblast	LO-CRC	Hypomethylated	10	CLN023	CLN035	0.995025	0.989362	0.974359	0.348837	1	0.973684	Quies	Open_sea	First_intron,Other_intron	First_intron
chr7	132644558	132645264	Fibroblast	LO-CRC	Hypomethylated	9	CLN023	CLN035	1	0.736842	0.988636	0.27972	1	0.987179	Quies	Open_sea	Other_intron	Other_intron
chr7	132655547	132655884	Epi-Endo	LO-CRC	Hypermethylated	8	CLN023	CLN035	0.594203	0.910959	0.00990099	0	0	0	TssA	Open_sea	First_intron	First_intron
chr7	132761652	132762958	Fibroblast	LO-CRC	Hypomethylated	15	CLN023	CLN035	0.971831	0.978261	0.988636	0.560976	0.95098	1	Quies	Open_sea	Downstream	Downstream
chr7	132821544	132821794	Epi-Endo	LO-CRC	Hypomethylated	6	CLN023	CLN035	0.915493	0.321429	1	0.885714	0.971429	0.931507	Quies	Open_sea	Other_intron	Other_intron
chr7	132822725	132822960	Epi-Endo	LO-CRC	Hypomethylated	6	CLN023	CLN035	0.966667	0.583333	1	1	0.941176	0.981132	Quies	Open_sea	Other_intron	Other_intron
chr7	132856021	132856798	Fibroblast	EO-CRC	Hypomethylated	5	CLN021	CLN049	0.941176	0.866667	0.954545	0.277778	0.962963	0.851852	Quies	Open_sea	Other_intron	Other_intron
chr7	133010687	133011139	Epi-Endo	EO-CRC	Hypomethylated	8	CLN021	CLN049	0.818182	0.246914	1	0.888889	1	1	Quies	Open_sea	Other_intron	Other_intron	LINE,SINE
chr7	133080399	133080884	Epi-Endo	LO-CRC	Hypomethylated	5	CLN023	CLN035	0.880952	0.311111	0.807692	0.677419	0.894737	0.809524	TxWk	CpG_shore	First_intron	First_intron
chr7	133087429	133087617	Fibroblast	EO-CRC	Hypomethylated	5	CLN021	CLN049	1	0.733333	1	0.38961	0.979592	1	Quies	Open_sea	Intergenic	Intergenic	SINE
chr7	133125910	133126218	Epi-Endo	EO-CRC	Hypomethylated	5	CLN021	CLN049	1	0.227273	1	0.585938	1	1	Quies	Open_sea	Intergenic	Intergenic	LTR
chr7	133146469	133147529	Fibroblast	LO-CRC	Hypomethylated	16	CLN023	CLN035	0.985366	0.933594	0.915254	0.569444	0.985075	0.981132	Quies	Open_sea	Intergenic	Intergenic	LINE,SINE
chr7	133305742	133305997	Epi-Endo	EO-CRC	Hypomethylated	5	CLN021	CLN049	0.882353	0	1	0.77551	1	1	TxWk	Open_sea	Other_exon,Other_intron,Downstream	Other_exon
chr7	133643609	133644316	Fibroblast	LO-CRC	Hypomethylated	7	CLN023	CLN035	0.953488	0.918033	0.825	0.454545	0.914286	0.921875	Quies	Open_sea	Other_intron	Other_intron	LTR
chr7	133696082	133696222	Epi-Endo	EO-CRC	Hypomethylated	5	CLN021	CLN049	0.95	0.0625	1	0.434783	1	0.894737	Quies	Open_sea	Other_intron	Other_intron	LTR
chr7	133705687	133706129	Fibroblast	LO-CRC	Hypomethylated	9	CLN023	CLN035	1	0.962264	0.869565	0.270833	0.786885	0.795775	Quies	Open_sea	Other_intron	Other_intron	DNA
chr7	133792231	133792409	Fibroblast	LO-CRC	Hypomethylated	5	CLN023	CLN035	1	1	1	0.675676	1	1	Quies	Open_sea	Other_intron	Other_intron	SINE
chr7	133800748	133801161	Macrophage	EO-CRC	Hypomethylated	6	CLN021	CLN049	0.914894	0.895522	0.916667	0.933333	1	0.590909	Quies	Open_sea	Other_intron	Other_intron	LTR
chr7	133831823	133832258	Fibroblast	EO-CRC	Hypomethylated	6	CLN021	CLN049	1	0.921053	1	0.466667	0.967742	0.816327	Quies	Open_sea	Other_intron	Other_intron	LINE
chr7	134198540	134198732	Fibroblast	EO-CRC	Hypomethylated	5	CLN021	CLN049	1	1	1	0.591549	1	0.955224	Quies	Open_sea	Promoter+5_UTR,Other_intron	Promoter+5_UTR	SINE
chr7	134293963	134294370	Fibroblast	EO-CRC	Hypomethylated	7	CLN021	CLN049	1	0.888889	1	0.527273	0.980769	1	Quies	Open_sea	3_UTR,Other_exon,Downstream	3_UTR	SINE
chr7	134457330	134457981	Epi-Endo	LO-CRC	Hypomethylated	11	CLN023	CLN035	0.8	0.338028	0.675676	0.708333	0.977528	0.976471	TxWk	CpG_shore	First_intron	First_intron	SINE
chr7	134458228	134458430	Epi-Endo	LO-CRC	Hypermethylated	15	CLN023	CLN035	0.0892857	0.567686	0.0449438	0.105691	0.0227273	0.0873016	TssA	CpG_island	First_intron	First_intron
chr7	134458454	134458569	Epi-Endo	LO-CRC	Hypermethylated	6	CLN023	CLN035	0.230769	0.614583	0	0	0	0.0350877	TssA	CpG_island	First_intron	First_intron
chr7	134458584	134458645	Epi-Endo	LO-CRC	Hypermethylated	7	CLN023	CLN035	0.285714	0.62963	0.0131579	0	0.016	0	TssA	CpG_island	Promoter+5_UTR,First_intron	Promoter+5_UTR
chr7	134458655	134458978	Epi-Endo	LO-CRC	Hypermethylated	35	CLN023	CLN035	0.0670732	0.633094	0	0.0105263	0.00930233	0	TssA	CpG_island	Promoter+5_UTR,First_intron	Promoter+5_UTR		AKR1B1
chr7	134458985	134459071	Epi-Endo	LO-CRC	Hypermethylated	5	CLN023	CLN035	0.238095	0.597015	0	0	0	0	TssA	CpG_island	Promoter+5_UTR,First_exon,First_intron	Promoter+5_UTR		AKR1B1
chr7	134459085	134459112	Epi-Endo	LO-CRC	Hypermethylated	5	CLN023	CLN035	0.208333	0.594595	0	0	0	0	TssA	CpG_island	Promoter+5_UTR,First_exon,First_intron	Promoter+5_UTR		AKR1B1
chr7	134459114	134459536	Epi-Endo	LO-CRC	Hypermethylated	30	CLN023	CLN035	0.0486111	0.628571	0	0.023166	0	0.00353357	TssA	CpG_island	Promoter+5_UTR,First_exon	Promoter+5_UTR		AKR1B1
chr7	134540876	134541222	Fibroblast	LO-CRC	Hypomethylated	5	CLN023	CLN035	1	1	0.857143	0.414286	0.95	0.860465	TxWk	Open_sea	3_UTR,Other_exon,Other_intron	3_UTR
chr7	134564687	134565224	Fibroblast	LO-CRC	Hypomethylated	7	CLN023	CLN035	0.946429	0.865385	1	0.52	0.955882	0.953488	Quies	Open_sea	Promoter+5_UTR,First_exon,First_intron,Other_intron	Promoter+5_UTR	LTR
chr7	134601063	134602352	Fibroblast	EO-CRC	Hypomethylated	12	CLN021	CLN049	0.942529	0.925373	0.833333	0.426829	0.880952	0.87037	Quies	Open_sea	Intergenic	Intergenic
chr7	134707558	134707704	Epi-Endo	EO-CRC	Hypomethylated	6	CLN021	CLN049	0.846154	0.25	1	0.828283	0.772727	1	Quies	Open_sea	Intergenic	Intergenic	SINE
chr7	134745429	134745977	Epi-Endo	LO-CRC	Hypomethylated	5	CLN023	CLN035	1	0.5	0.842105	0.857143	1	0.882353	Quies	Open_sea	Promoter+5_UTR,First_intron	Promoter+5_UTR
chr7	134804654	134805021	Fibroblast	LO-CRC	Hypomethylated	6	CLN023	CLN035	0.926829	0.884615	0.962963	0.364865	1	0.969388	Quies	Open_sea	First_intron	First_intron	LINE,LTR
chr7	134863518	134864203	Epi-Endo	EO-CRC	Hypomethylated	15	CLN021	CLN049	0.941176	0.0782918	0.914286	0.764706	0.865169	0.44	Quies	Open_sea	First_intron,Other_intron	First_intron
chr7	134911120	134911435	Fibroblast	LO-CRC	Hypomethylated	5	CLN023	CLN035	1	0.972973	0.857143	0.517857	0.894737	0.888889	Quies	Open_sea	First_intron,Other_intron	First_intron
chr7	134921533	134921586	Fibroblast	EO-CRC	Hypomethylated	5	CLN021	CLN049	1	1	1	0.617647	0.958333	1	Quies	Open_sea	First_intron,Other_intron	First_intron	SINE
chr7	134933930	134934746	Fibroblast	EO-CRC	Hypomethylated	8	CLN021	CLN049	0.796296	0.803279	0.820513	0.391304	0.807692	0.780822	Quies	Open_sea	First_intron,Other_intron,Downstream	First_intron
chr7	134937258	134937850	Fibroblast	EO-CRC	Hypomethylated	6	CLN021	CLN049	0.829268	0.967213	0.757576	0.297872	0.756098	0.878788	Quies	Open_sea	First_intron,Other_intron	First_intron
chr7	134937849	134939007	Fibroblast	LO-CRC	Hypomethylated	17	CLN023	CLN035	0.947917	1	0.834081	0.364929	1	0.985294	Quies	Open_sea	First_intron,Other_intron	First_intron
chr7	135032535	135032609	Fibroblast	LO-CRC	Hypomethylated	5	CLN023	CLN035	1	0.871429	1	0.517857	1	1	Quies	Open_sea	Other_intron	Other_intron	SINE
chr7	135172116	135172394	Fibroblast	LO-CRC	Hypomethylated	8	CLN023	CLN035	1	0.986755	0.913793	0.444444	0.972973	0.890625	Quies	CpG_shore	Promoter+5_UTR,Other_exon	Promoter+5_UTR	LTR	CYREN	HERV
chr7	135179263	135179521	Epi-Endo	LO-CRC	Hypomethylated	8	CLN023	CLN035	0.727273	0.195312	1	1	1	0.977273	Quies	Open_sea	Intergenic	Intergenic	LTR		HERV
chr7	135268216	135268576	Fibroblast	LO-CRC	Hypomethylated	9	CLN023	CLN035	0.594595	0.622222	0.616279	0.25	0.851852	0.876404	Quies	Open_sea	Other_intron,Downstream	Other_intron
chr7	135270699	135270801	Fibroblast	LO-CRC	Hypomethylated	5	CLN023	CLN035	1	0.978261	0.884615	0.489362	0.989583	1	Quies	Open_sea	Other_exon,Other_intron	Other_exon
chr7	135271226	135272068	Fibroblast	EO-CRC	Hypomethylated	20	CLN021	CLN049	0.978723	0.921053	0.891473	0.398374	0.958042	1	Quies	Open_sea	Other_intron	Other_intron	SINE
chr7	135278007	135278220	Epi-Endo	EO-CRC	Hypomethylated	8	CLN021	CLN049	0.948718	0.227723	0.829787	0.545455	0.914894	0.924528	Quies	Open_sea	Other_intron,Downstream	Other_intron	DNA,SINE
chr7	135287576	135288067	Fibroblast	LO-CRC	Hypomethylated	8	CLN023	CLN035	0.927835	0.826087	1	0.32967	0.949153	0.923077	Quies	Open_sea	Other_intron	Other_intron	LINE
chr7	135550608	135550829	Fibroblast	LO-CRC	Hypomethylated	5	CLN023	CLN035	0.913793	0.969697	0.794118	0.407895	0.8	0.888889	Quies	Open_sea	Intergenic	Intergenic	SINE
chr7	135588796	135589445	Fibroblast	LO-CRC	Hypomethylated	13	CLN023	CLN035	0.97561	0.961538	0.904762	0.576271	0.972222	1	Tx	Open_sea	Other_intron	Other_intron	SINE
chr7	135658673	135658887	Macrophage	LO-CRC	Hypomethylated	5	CLN023	CLN035	0.714286	0.393939	0.368421	0.6	0.944444	0.0454545	Quies	CpG_shelf	Promoter+5_UTR	Promoter+5_UTR	DNA,LINE
chr7	135829433	135830481	Fibroblast	LO-CRC	Hypomethylated	14	CLN023	CLN035	0.880952	0.694215	0.869565	0.237288	0.917241	0.93578	Quies	Open_sea	First_intron	First_intron	SINE
chr7	135860918	135861820	Epi-Endo	LO-CRC	Hypomethylated	8	CLN023	CLN035	0.921875	0.181818	0.780488	0.666667	1	0.636364	ReprPCWk	Open_sea	First_intron	First_intron	LTR
chr7	135867038	135867338	Fibroblast	LO-CRC	Hypomethylated	7	CLN023	CLN035	1	0.887097	1	0.378788	1	1	Quies	Open_sea	First_intron	First_intron	SINE
chr7	135996753	135998027	Epi-Endo	LO-CRC	Hypomethylated	15	CLN023	CLN035	0.973451	0.543353	0.988372	0.896552	1	0.926471	Quies	Open_sea	Downstream	Downstream	SINE
chr7	136007759	136008448	Epi-Endo	EO-CRC	Hypomethylated	8	CLN021	CLN049	0.928571	0.254808	0.925926	0.96	1	0.708333	Quies	Open_sea	Intergenic	Intergenic	LINE
chr7	136050557	136050785	Fibroblast	LO-CRC	Hypomethylated	7	CLN023	CLN035	0.964286	0.925	0.704545	0.177778	0.990741	1	Quies	Open_sea	Other_intron	Other_intron
chr7	136228902	136229628	Fibroblast	EO-CRC	Hypomethylated	12	CLN021	CLN049	0.924051	0.878049	0.865385	0.391304	0.875	0.86	Quies	Open_sea	First_intron,Other_intron	First_intron	SINE
chr7	136380370	136381288	Fibroblast	LO-CRC	Hypomethylated	12	CLN023	CLN035	1	1	0.953488	0.452991	1	1	Quies	Open_sea	Other_intron	Other_intron	LTR,SINE
chr7	136381741	136382532	Fibroblast	LO-CRC	Hypomethylated	7	CLN023	CLN035	0.875	1	0.954545	0.22	0.974026	0.933333	Quies	Open_sea	Other_intron	Other_intron
chr7	136382876	136383582	Fibroblast	LO-CRC	Hypomethylated	5	CLN023	CLN035	1	1	0.842105	0.230769	0.903846	0.928571	Quies	Open_sea	Other_intron	Other_intron
chr7	137462259	137463667	Fibroblast	LO-CRC	Hypomethylated	19	CLN023	CLN035	0.823529	0.790323	0.836257	0.371571	0.948052	0.828283	Quies	Open_sea	First_intron,Other_intron,Downstream	First_intron
chr7	137596578	137597053	Epi-Endo	LO-CRC	Hypomethylated	5	CLN023	CLN035	0.742857	0.173077	0.727273	0.477273	0.871795	0.764706	Quies	Open_sea	Other_intron	Other_intron
chr7	137600020	137600337	Epi-Endo	LO-CRC	Hypomethylated	6	CLN023	CLN035	0.727273	0.0549451	0.478261	0.545455	0.936709	0.958333	Quies	Open_sea	Other_intron	Other_intron	SINE
chr7	138000010	138000335	Epi-Endo	LO-CRC	Hypermethylated	5	CLN023	CLN035	0.0666667	0.828571	0.0465116	0.27027	0	0.0540541	TssA	CpG_shore	First_intron	First_intron
chr7	138142321	138142489	Fibroblast	LO-CRC	Hypomethylated	7	CLN023	CLN035	1	1	0.973684	0.471074	1	0.972973	Quies	Open_sea	Intergenic	Intergenic	SINE
chr7	138171447	138171756	Fibroblast	LO-CRC	Hypomethylated	8	CLN023	CLN035	1	0.940299	0.942308	0.470588	1	0.875	Quies	Open_sea	Intergenic	Intergenic	LTR,SINE
chr7	138220319	138220967	Fibroblast	LO-CRC	Hypomethylated	9	CLN023	CLN035	0.960396	1	0.886364	0.392157	0.940299	1	Het	Open_sea	Intergenic	Intergenic	LTR
chr7	138255948	138256229	Fibroblast	LO-CRC	Hypomethylated	5	CLN023	CLN035	0.961538	1	1	0.285714	0.666667	0.740741	Quies	Open_sea	Intergenic	Intergenic	SINE
chr7	138283408	138283967	Fibroblast	LO-CRC	Hypomethylated	7	CLN023	CLN035	0.975	0.907407	1	0.534884	1	0.977778	Quies	Open_sea	Intergenic	Intergenic	SINE
chr7	138284898	138285336	Fibroblast	LO-CRC	Hypomethylated	5	CLN023	CLN035	0.962264	0.923077	0.884615	0.140845	0.875	0.972222	Quies	Open_sea	Intergenic	Intergenic	LTR,SINE
chr7	138288228	138288774	Fibroblast	LO-CRC	Hypomethylated	7	CLN023	CLN035	0.756757	0.648148	0.786885	0.255814	0.943396	0.816327	Quies	Open_sea	Intergenic	Intergenic	SINE
chr7	138453845	138453967	Fibroblast	LO-CRC	Hypomethylated	6	CLN023	CLN035	1	0.954128	0.966667	0.580645	1	1	Quies	Open_sea	Intergenic	Intergenic	SINE
chr7	138481999	138482167	Macrophage	LO-CRC	Hypomethylated	5	CLN023	CLN035	0.826087	0.971429	0.973333	1	0.608696	0.153846	Quies	Open_sea	First_intron	First_intron	SINE
chr7	138757236	138757667	Fibroblast	LO-CRC	Hypomethylated	7	CLN023	CLN035	0.962963	0.9125	0.986486	0.555556	0.90625	0.947917	Quies	Open_sea	Promoter+5_UTR,Other_intron	Promoter+5_UTR	LINE,SINE
chr7	138768543	138768807	Fibroblast	LO-CRC	Hypomethylated	6	CLN023	CLN035	1	0.925	0.803922	0.333333	1	0.880952	Quies	Open_sea	Other_intron	Other_intron
chr7	138781180	138781621	Epi-Endo	EO-CRC	Hypomethylated	7	CLN021	CLN049	1	0.442308	0.958333	0.764706	1	0.823529	Quies	Open_sea	First_intron,Other_intron	First_intron	SINE
chr7	138830828	138831104	Fibroblast	LO-CRC	Hypomethylated	6	CLN023	CLN035	0.974684	0.913793	1	0.409091	0.921053	0.817073	Quies	Open_sea	Other_intron,Downstream	Other_intron	LTR
chr7	138833928	138834269	Fibroblast	LO-CRC	Hypomethylated	6	CLN023	CLN035	0.915789	0.918033	0.882353	0.4	1	0.942029	Quies	Open_sea	3_UTR,Other_exon,Other_intron	3_UTR	SINE
chr7	138895807	138896282	Epi-Endo	LO-CRC	Hypomethylated	12	CLN023	CLN035	0.957447	0	0.930233	0.536965	1	0.992	Quies	Open_sea	Other_intron	Other_intron
chr7	138903448	138903858	Macrophage	EO-CRC	Hypomethylated	12	CLN021	CLN049	1	0.992	0.878049	0.757764	1	0.216667	Quies	Open_sea	Other_exon,Other_intron	Other_exon
chr7	138960706	138960858	Epi-Endo	EO-CRC	Hypomethylated	9	CLN021	CLN049	0.985294	0.349315	0.986842	0.898734	1	0.955224	Quies	Open_sea	First_intron	First_intron
chr7	138965579	138966567	Fibroblast	EO-CRC	Hypomethylated	14	CLN021	CLN049	0.971429	0.92278	0.919192	0.504	0.985915	0.87234	Quies	Open_sea	First_intron	First_intron	LINE,LTR
chr7	138969421	138969901	Fibroblast	EO-CRC	Hypomethylated	9	CLN021	CLN049	0.837209	0.948276	0.885714	0.45	0.878049	0.76	Quies	Open_sea	First_intron	First_intron	LINE,SINE
chr7	138973768	138974037	Fibroblast	LO-CRC	Hypomethylated	5	CLN023	CLN035	0.975	0.878788	1	0.555556	1	0.985075	Quies	Open_sea	First_intron	First_intron	SINE
chr7	138976265	138976453	Epi-Endo	LO-CRC	Hypomethylated	7	CLN023	CLN035	1	0.26087	1	0.794118	1	0.973214	Quies	Open_sea	First_intron	First_intron	SINE
chr7	138978538	138979126	Epi-Endo	LO-CRC	Hypomethylated	7	CLN023	CLN035	0.972222	0.0980392	1	0.676471	0.87931	0.942529	ReprPCWk	CpG_shore	First_intron	First_intron
chr7	139015607	139015714	Fibroblast	LO-CRC	Hypomethylated	7	CLN023	CLN035	1	0.981132	0.8	0.375	1	0.942857	Quies	Open_sea	Intergenic	Intergenic	SINE
chr7	139033782	139034135	Epi-Endo	LO-CRC	Hypomethylated	5	CLN023	CLN035	0.705882	0.161765	0.924242	1	1	1	TxWk	CpG_shore	Other_intron	Other_intron
chr7	139195717	139195902	Fibroblast	LO-CRC	Hypomethylated	7	CLN023	CLN035	1	0.966102	0.818182	0.454545	1	0.978723	Quies	Open_sea	Intergenic	Intergenic	SINE
chr7	139222312	139222574	Fibroblast	LO-CRC	Hypomethylated	6	CLN023	CLN035	1	0.896552	1	0.328358	1	0.875	Quies	Open_sea	Intergenic	Intergenic	LINE
chr7	139311145	139311409	Fibroblast	LO-CRC	Hypomethylated	7	CLN023	CLN035	1	0.833333	0.969697	0.25	0.948718	0.794118	Quies	Open_sea	Intergenic	Intergenic
chr7	139359819	139359863	Epi-Endo	LO-CRC	Hypermethylated	5	CLN023	CLN035	0	0.333333	0	0	0	0	TssA	CpG_island	Promoter+5_UTR,First_exon,First_intron,Other_intron	Promoter+5_UTR
chr7	139376072	139377077	Fibroblast	LO-CRC	Hypomethylated	7	CLN023	CLN035	0.742857	0.659091	0.653846	0.290909	0.930233	0.897436	TxWk	Open_sea	First_intron,Other_intron,Downstream	First_intron
chr7	139444268	139444565	Fibroblast	EO-CRC	Hypomethylated	7	CLN021	CLN049	0.941176	0.835616	0.794118	0.3125	0.959184	1	Quies	Open_sea	Intergenic	Intergenic	LTR,SINE
chr7	139469738	139471399	Fibroblast	EO-CRC	Hypomethylated	30	CLN021	CLN049	0.991489	0.984485	0.923567	0.447853	0.94	0.986047	Quies	Open_sea	First_intron,Other_intron	First_intron	SINE
chr7	139474140	139474739	Fibroblast	EO-CRC	Hypomethylated	8	CLN021	CLN049	1	0.879121	0.962963	0.565217	0.897959	0.986301	Quies	Open_sea	First_intron,Other_intron	First_intron	SINE
chr7	139483256	139483316	Macrophage	EO-CRC	Hypermethylated	6	CLN021	CLN049	0	0.0983607	0.05	0.0686275	0.05	0.527778	BivFlnk	CpG_island	Promoter+5_UTR,First_exon	Promoter+5_UTR		KLRG2
chr7	139495390	139495639	Fibroblast	LO-CRC	Hypomethylated	5	CLN023	CLN035	0.904762	0.808824	0.8	0.166667	0.795181	0.661765	ReprPCWk	Open_sea	Intergenic	Intergenic	DNA
chr7	139500837	139501035	Epi-Endo	LO-CRC	Hypomethylated	6	CLN023	CLN035	1	0.5	1	1	1	1	Quies	Open_sea	Promoter+5_UTR	Promoter+5_UTR
chr7	139504315	139504995	Fibroblast	EO-CRC	Hypomethylated	14	CLN021	CLN049	1	0.892857	1	0.483607	0.962766	0.796875	Quies	Open_sea	Downstream	Downstream	SINE
chr7	139535094	139536075	Fibroblast	EO-CRC	Hypomethylated	16	CLN021	CLN049	0.941489	0.84	0.943396	0.503448	0.912281	0.837209	Quies	Open_sea	First_intron,Downstream	First_intron	LINE
chr7	139590899	139591448	Fibroblast	LO-CRC	Hypomethylated	9	CLN023	CLN035	0.92126	0.919355	0.967742	0.419355	0.918033	0.960526	TxWk	Open_sea	Other_intron	Other_intron	SINE
chr7	139599954	139600212	Fibroblast	EO-CRC	Hypomethylated	6	CLN021	CLN049	1	0.981132	1	0.527778	0.96875	0.892857	Tx	Open_sea	Other_intron	Other_intron	LTR
chr7	139621665	139621855	Fibroblast	LO-CRC	Hypomethylated	5	CLN023	CLN035	1	1	0.918367	0.52381	1	0.930233	TxWk	Open_sea	Other_intron	Other_intron	SINE
chr7	139733967	139734165	Fibroblast	LO-CRC	Hypomethylated	6	CLN023	CLN035	0.862069	0.90625	0.873239	0.509091	1	0.95	TxWk	Open_sea	First_intron	First_intron	LTR
chr7	139741002	139741290	Epi-Endo	EO-CRC	Hypomethylated	5	CLN021	CLN049	0.714286	0.38	1	1	1	1	Enh	Open_sea	First_intron	First_intron	SINE
chr7	139775094	139775720	Epi-Endo	LO-CRC	Hypomethylated	12	CLN023	CLN035	0.836735	0.118012	0.96861	0.661017	1	1	TssAFlnk	CpG_shore	Promoter+5_UTR,First_intron	Promoter+5_UTR		TBXAS1
chr7	139836777	139837595	Fibroblast	LO-CRC	Hypomethylated	8	CLN023	CLN035	0.918919	0.865385	0.898551	0.5	0.866667	0.850746	Quies	Open_sea	First_intron,Other_intron	First_intron	LINE
chr7	139844540	139844787	Epi-Endo	LO-CRC	Hypomethylated	6	CLN023	CLN035	0.761905	0.255814	0.981818	0.978723	1	0.978261	Quies	Open_sea	First_intron,Other_intron	First_intron	DNA
chr7	139930422	139930814	Epi-Endo	LO-CRC	Hypomethylated	5	CLN023	CLN035	0.964912	0.311111	0.979167	0.714286	1	0.846154	Quies	Open_sea	Other_intron	Other_intron	SINE
chr7	139938144	139938705	Macrophage	LO-CRC	Hypomethylated	9	CLN023	CLN035	0.97479	0.983333	1	0.913043	0.924528	0.513514	Quies	Open_sea	Other_intron,Downstream	Other_intron	DNA
chr7	139958810	139959091	Fibroblast	EO-CRC	Hypomethylated	5	CLN021	CLN049	1	0.944444	0.875	0.487805	1	0.933333	TxWk	Open_sea	First_intron,Other_intron	First_intron
chr7	139960542	139961228	Fibroblast	LO-CRC	Hypomethylated	11	CLN023	CLN035	0.980392	0.908163	0.969231	0.487179	1	0.858108	TxWk	Open_sea	First_intron,Other_intron	First_intron	SINE
chr7	139989688	139990688	Fibroblast	LO-CRC	Hypomethylated	21	CLN023	CLN035	0.897849	0.697917	0.882927	0.295302	0.886957	0.782609	Quies	Open_sea	Other_intron	Other_intron
chr7	140059216	140061183	Epi-Endo	LO-CRC	Hypomethylated	24	CLN023	CLN035	0.842105	0.152034	0.917553	0.700565	0.926702	0.854305	TssAFlnk	CpG_shore	First_intron	First_intron
chr7	140101460	140102151	Fibroblast	LO-CRC	Hypomethylated	9	CLN023	CLN035	0.938776	0.930233	1	0.625	1	0.947368	Tx	Open_sea	Other_exon,Other_intron	Other_exon	LINE
chr7	140142812	140143259	Epi-Endo	EO-CRC	Hypomethylated	17	CLN021	CLN049	0.887097	0.336601	1	0.935897	0.996063	0.936364	TxWk	Open_sea	First_intron	First_intron	SINE
chr7	140165573	140166304	Epi-Endo	EO-CRC	Hypomethylated	9	CLN021	CLN049	0.880952	0.107383	0.755102	0.623188	0.803922	0.516129	Quies	Open_sea	First_intron	First_intron	DNA
chr7	140177353	140177423	Macrophage	EO-CRC	Hypermethylated	7	CLN021	CLN049	0	0.0551181	0	0	0.025	0.541667	TssA	CpG_island	Promoter+5_UTR,First_exon	Promoter+5_UTR		KDM7A
chr7	140180082	140180350	Epi-Endo	LO-CRC	Hypomethylated	7	CLN023	CLN035	1	0.484375	0.984848	0.8	1	1	Quies	CpG_shelf	Downstream	Downstream	SINE
chr7	140241502	140241738	Epi-Endo	LO-CRC	Hypomethylated	7	CLN023	CLN035	0.76	0.325581	1	1	1	1	Enh	Open_sea	Promoter+5_UTR	Promoter+5_UTR	SINE
chr7	140262912	140263105	Fibroblast	LO-CRC	Hypomethylated	5	CLN023	CLN035	0.925926	0.945946	0.75	0.380952	1	1	Quies	Open_sea	Intergenic	Intergenic
chr7	140267084	140267816	Epi-Endo	LO-CRC	Hypomethylated	14	CLN023	CLN035	0.986577	0.366906	1	0.98	0.956522	0.979021	Quies	Open_sea	Intergenic	Intergenic	SINE
chr7	140276815	140277710	Fibroblast	EO-CRC	Hypomethylated	17	CLN021	CLN049	0.994845	0.976471	1	0.673333	0.994318	0.994186	Quies	Open_sea	Intergenic	Intergenic	SINE
chr7	140347841	140348815	Epi-Endo	EO-CRC	Hypomethylated	20	CLN021	CLN049	0.628049	0.028169	0.790909	0.722222	0.9375	0.854701	TxWk	Open_sea	Promoter+5_UTR,Other_exon,First_intron,Other_intron,Downstream	Promoter+5_UTR	DNA
chr7	140371157	140371424	Fibroblast	LO-CRC	Hypomethylated	7	CLN023	CLN035	0.918919	0.821705	1	0.391304	1	0.990566	TxWk	Open_sea	Other_intron,Downstream	Other_intron	SINE
chr7	140413786	140414193	Fibroblast	EO-CRC	Hypomethylated	10	CLN021	CLN049	0.928571	0.844262	0.8	0.368421	0.947368	0.941748	TxWk	Open_sea	Other_intron	Other_intron	SINE
chr7	140546365	140547093	Fibroblast	LO-CRC	Hypomethylated	10	CLN023	CLN035	0.71875	0.770642	0.902778	0.394737	0.916667	0.75	Quies	Open_sea	Other_intron	Other_intron
chr7	140548642	140548801	Fibroblast	LO-CRC	Hypomethylated	5	CLN023	CLN035	1	1	1	0.56	1	1	Quies	Open_sea	First_intron,Other_intron	First_intron	SINE
chr7	140565638	140565831	Fibroblast	LO-CRC	Hypomethylated	5	CLN023	CLN035	0.951613	1	0.678571	0.294118	1	1	Quies	Open_sea	Other_intron	Other_intron	LTR
chr7	140595505	140595699	Fibroblast	LO-CRC	Hypomethylated	5	CLN023	CLN035	0.914634	1	1	0.52381	1	0.826087	Quies	Open_sea	First_intron,Other_intron	First_intron	SINE
chr7	140614941	140615239	Fibroblast	LO-CRC	Hypomethylated	7	CLN023	CLN035	1	0.839506	0.870968	0.283019	0.75	0.72	Quies	Open_sea	First_intron	First_intron	SINE
chr7	140628355	140628602	Fibroblast	LO-CRC	Hypomethylated	6	CLN023	CLN035	1	0.913043	0.8125	0.384615	0.9	0.925926	ReprPCWk	Open_sea	First_intron	First_intron	SINE
chr7	140639857	140641169	Epi-Endo	LO-CRC	Hypermethylated	149	CLN023	CLN035	0.023369	0.941321	0.0149457	0.0171184	0.0179806	0.209555	TssBiv	CpG_island	Promoter+5_UTR,First_exon,First_intron	Promoter+5_UTR
chr7	140641240	140641447	Epi-Endo	LO-CRC	Hypermethylated	13	CLN023	CLN035	0.229167	0.951515	0.0122951	0.233333	0.116667	0.361963	BivFlnk	CpG_island	Promoter+5_UTR,First_exon,First_intron	Promoter+5_UTR	LINE
chr7	140680753	140681156	Fibroblast	LO-CRC	Hypomethylated	7	CLN023	CLN035	0.945946	0.979592	0.844156	0.457143	0.984375	0.968085	Tx	Open_sea	First_intron,Other_intron	First_intron	SINE
chr7	140698504	140698710	Fibroblast	EO-CRC	Hypomethylated	6	CLN021	CLN049	1	0.716814	0.935484	0.35	0.947368	0.892857	TxWk	CpG_shore	Promoter+5_UTR,First_intron,Other_intron	Promoter+5_UTR	LINE
chr7	140888829	140889133	Macrophage	LO-CRC	Hypomethylated	5	CLN023	CLN035	0.948718	0.875	0.684211	0.7	1	0.318182	Quies	Open_sea	First_intron	First_intron	DNA
chr7	140912044	140912509	Epi-Endo	EO-CRC	Hypomethylated	7	CLN021	CLN049	0.904762	0.363636	0.818182	0.72549	0.978261	0.97561	Quies	Open_sea	First_intron	First_intron	LINE,SINE
chr7	140961955	140962272	Fibroblast	LO-CRC	Hypomethylated	9	CLN023	CLN035	1	0.864583	1	0.351351	1	1	Quies	Open_sea	Intergenic	Intergenic	SINE
chr7	141071400	141071985	Epi-Endo	LO-CRC	Hypermethylated	32	CLN023	CLN035	0.09	0.534392	0.00518135	0	0	0.00892857	TssBiv	CpG_shore	Intergenic	Intergenic
chr7	141072496	141073225	Epi-Endo	LO-CRC	Hypermethylated	69	CLN023	CLN035	0.0630631	0.622857	0.0165485	0.0454545	0.000795545	0	BivFlnk	CpG_island	Promoter+5_UTR	Promoter+5_UTR		TMEM178B
chr7	141073337	141073844	Epi-Endo	LO-CRC	Hypermethylated	53	CLN023	CLN035	0.0108108	0.665461	0.0167598	0.0434783	0.00104712	0.00401606	TssBiv	CpG_island	Promoter+5_UTR	Promoter+5_UTR		TMEM178B
chr7	141073940	141074361	Epi-Endo	LO-CRC	Hypermethylated	51	CLN023	CLN035	0.0245399	0.604352	0.00879765	0.0215385	0.00456621	0.0132013	TssBiv	CpG_island	Promoter+5_UTR,First_exon	Promoter+5_UTR		TMEM178B
chr7	141243605	141244005	Fibroblast	EO-CRC	Hypomethylated	7	CLN021	CLN049	1	0.657895	0.914286	0.23	0.706897	0.673469	Quies	Open_sea	Other_intron	Other_intron
chr7	141290868	141291314	Fibroblast	LO-CRC	Hypomethylated	9	CLN023	CLN035	0.94	0.916667	0.978261	0.210526	1	0.968254	ReprPCWk	Open_sea	Other_intron	Other_intron	LINE
chr7	141374727	141375124	Fibroblast	EO-CRC	Hypomethylated	5	CLN021	CLN049	0.933333	1	0.909091	0.4	1	0.842105	Quies	Open_sea	Other_intron	Other_intron
chr7	141462298	141463013	Epi-Endo	LO-CRC	Hypomethylated	11	CLN023	CLN035	0.9	0	0.866142	0.300971	0.989362	0.615385	Quies	Open_sea	Other_intron	Other_intron
chr7	141656955	141657207	Fibroblast	LO-CRC	Hypomethylated	5	CLN023	CLN035	1	1	0.844444	0.413793	1	0.893617	TxWk	Open_sea	Promoter+5_UTR,3_UTR,Other_exon,Downstream	Promoter+5_UTR
chr7	141662605	141662732	Epi-Endo	EO-CRC	Hypomethylated	6	CLN021	CLN049	0.914894	0.335616	1	1	0.965517	0.95	Enh	Open_sea	3_UTR,Other_exon,Downstream	3_UTR
chr7	141712840	141713212	Fibroblast	LO-CRC	Hypomethylated	5	CLN023	CLN035	1	0.880952	0.8	0.305556	0.741935	0.607143	Quies	Open_sea	Other_exon,First_intron,Other_intron,Downstream	Other_exon
chr7	141963111	141963459	Epi-Endo	LO-CRC	Hypomethylated	8	CLN023	CLN035	0.877193	0.325581	0.707865	0.634615	1	1	Quies	Open_sea	Other_intron	Other_intron	LTR
chr7	142037827	142038184	Fibroblast	LO-CRC	Hypomethylated	5	CLN023	CLN035	1	1	0.818182	0.404762	1	0.9375	Quies	Open_sea	Promoter+5_UTR,Other_intron	Promoter+5_UTR	LINE
chr7	142065715	142066117	Fibroblast	LO-CRC	Hypomethylated	8	CLN023	CLN035	0.885246	0.876712	0.902439	0.389474	0.843137	0.926829	Quies	Open_sea	Other_exon,Other_intron	Other_exon	SINE
chr7	142114943	142115573	Fibroblast	LO-CRC	Hypomethylated	14	CLN023	CLN035	1	0.978261	0.933333	0.542857	0.983333	0.982456	Quies	Open_sea	First_intron	First_intron	SINE
chr7	142160565	142161341	Fibroblast	LO-CRC	Hypomethylated	10	CLN023	CLN035	1	1	0.914286	0.432432	0.925926	0.857143	Quies	Open_sea	Other_intron	Other_intron	SINE
chr7	142178682	142179237	Fibroblast	LO-CRC	Hypomethylated	6	CLN023	CLN035	0.94382	0.884615	0.833333	0.4375	0.96875	0.96875	Quies	Open_sea	Other_intron	Other_intron	LINE
chr7	142289634	142290251	Macrophage	EO-CRC	Hypomethylated	11	CLN021	CLN049	1	0.9	0.829787	0.748201	0.866667	0.341463	Quies	Open_sea	Promoter+5_UTR,First_intron,Downstream	Promoter+5_UTR
chr7	142290420	142290582	Macrophage	EO-CRC	Hypomethylated	10	CLN021	CLN049	0.986842	0.980392	0.977273	0.855072	0.974359	0.416667	Quies	Open_sea	Promoter+5_UTR,First_intron,Downstream	Promoter+5_UTR	SINE
chr7	142394829	142395319	Epi-Endo	LO-CRC	Hypomethylated	9	CLN023	CLN035	0.928571	0.166667	0.964072	0.569536	0.961039	0.989011		Open_sea	Intergenic	Intergenic	SINE
chr7	142397364	142398348	Fibroblast	LO-CRC	Hypomethylated	7	CLN023	CLN035	1	0.833333	0.891892	0.386139	0.943396	0.754386		Open_sea	Intergenic	Intergenic	LTR
chr7	142456229	142456625	Fibroblast	LO-CRC	Hypomethylated	7	CLN023	CLN035	0.952381	1	0.978261	0.5	1	0.882353		Open_sea	Downstream	Downstream
chr7	142471006	142471341	Fibroblast	LO-CRC	Hypomethylated	13	CLN023	CLN035	0.988439	0.843373	0.820513	0.413978	0.913043	0.898551		Open_sea	Downstream	Downstream	SINE
chr7	142590424	142591607	Fibroblast	LO-CRC	Hypomethylated	9	CLN023	CLN035	0.825243	0.785714	0.661017	0.143791	0.894737	0.84375		Open_sea	Intergenic	Intergenic	LINE
chr7	142592098	142593441	Fibroblast	LO-CRC	Hypomethylated	10	CLN023	CLN035	0.957447	0.955556	0.9	0.469388	0.981481	0.935484		Open_sea	Promoter+5_UTR	Promoter+5_UTR
chr7	142621326	142622324	Fibroblast	LO-CRC	Hypomethylated	9	CLN023	CLN035	0.823529	0.862069	0.779661	0.280899	0.928571	0.890244	Quies	Open_sea	Intergenic	Intergenic
chr7	142638122	142638182	Epi-Endo	EO-CRC	Hypomethylated	5	CLN021	CLN049	0.931034	0.60452	1	1	1	1	ReprPCWk	Open_sea	Downstream	Downstream	SINE
chr7	142644320	142644595	Epi-Endo	LO-CRC	Hypomethylated	5	CLN023	CLN035	0.789474	0.226415	0.794118	0.705882	0.85	0.946429	Quies	Open_sea	Promoter+5_UTR	Promoter+5_UTR	LINE
chr7	142673652	142674059	Epi-Endo	LO-CRC	Hypomethylated	5	CLN023	CLN035	1	0.283019	0.897436	1	0.914286	1	Quies	Open_sea	Intergenic	Intergenic	LINE
chr7	142733345	142733732	Fibroblast	LO-CRC	Hypomethylated	9	CLN023	CLN035	1	0.873134	1	0.536842	0.987179	1	Quies	Open_sea	Promoter+5_UTR	Promoter+5_UTR	LINE
chr7	142735605	142736501	Epi-Endo	LO-CRC	Hypomethylated	9	CLN023	CLN035	0.780488	0.361963	0.84	0.768116	1	0.925926	Quies	Open_sea	Intergenic	Intergenic	LINE
chr7	142782930	142783337	Epi-Endo	LO-CRC	Hypermethylated	17	CLN023	CLN035	0.0909091	0.85489	0.0205479	0.181159	0.141732	0.345029	TssA	Open_sea	Intergenic	Intergenic	SINE
chr7	142784778	142785172	Epi-Endo	LO-CRC	Hypomethylated	12	CLN023	CLN035	0.911111	0.141243	0.847222	0.490566	0.920455	1	ReprPCWk	Open_sea	Promoter+5_UTR	Promoter+5_UTR	SINE
chr7	142787735	142788339	Epi-Endo	LO-CRC	Hypomethylated	12	CLN023	CLN035	0.980392	0.21327	0.708333	0.569231	0.942857	0.678571		Open_sea	Promoter+5_UTR,Downstream	Promoter+5_UTR
chr7	142791220	142792192	Epi-Endo	LO-CRC	Hypomethylated	21	CLN023	CLN035	0.943182	0.353425	0.873362	0.675862	0.980198	0.981982		Open_sea	Promoter+5_UTR,First_exon	Promoter+5_UTR
chr7	142826608	142826986	Epi-Endo	LO-CRC	Hypomethylated	7	CLN023	CLN035	0.943396	0.441558	0.909091	0.943662	1	1	Quies	Open_sea	Other_intron	Other_intron	SINE
chr7	142855280	142855614	Epi-Endo	LO-CRC	Hypermethylated	18	CLN023	CLN035	0	0.809955	0.0280374	0.227273	0.03125	0.0252525	TssBiv	CpG_island	Promoter+5_UTR,First_exon,First_intron,Downstream	Promoter+5_UTR		EPHB6
chr7	142856369	142857786	Epi-Endo	LO-CRC	Hypomethylated	17	CLN023	CLN035	0.958904	0.174359	0.875817	0.69697	0.888889	0.989189	ReprPCWk	CpG_shore	First_intron	First_intron
chr7	142858366	142858741	Epi-Endo	LO-CRC	Hypomethylated	15	CLN023	CLN035	0.847826	0.2	0.921053	0.739726	0.9125	1	ReprPCWk	CpG_shelf	First_intron	First_intron	SINE
chr7	142860767	142861213	Epi-Endo	LO-CRC	Hypomethylated	6	CLN023	CLN035	1	0.481481	0.916667	1	1	1	ReprPCWk	Open_sea	Promoter+5_UTR,Other_exon,First_intron	Promoter+5_UTR
chr7	142867698	142867862	Epi-Endo	EO-CRC	Hypomethylated	6	CLN021	CLN049	0.765957	0.184049	1	0.971429	0.88	1	ReprPCWk	Open_sea	Promoter+5_UTR,First_exon,Other_intron	Promoter+5_UTR
chr7	142900734	142900999	Fibroblast	EO-CRC	Hypomethylated	16	CLN021	CLN049	1	0.943396	1	0.618705	0.967391	0.978723	Quies	Open_sea	Promoter+5_UTR	Promoter+5_UTR	SINE
chr7	142991984	142992619	Epi-Endo	LO-CRC	Hypomethylated	8	CLN023	CLN035	0.896552	0.08	0.746032	0.477419	0.83908	0.956522	Quies	Open_sea	Intergenic	Intergenic	SINE
chr7	143007516	143007679	Fibroblast	EO-CRC	Hypomethylated	6	CLN021	CLN049	1	0.992063	0.9	0.5	0.985714	1	Quies	Open_sea	Intergenic	Intergenic	SINE
chr7	143056649	143057274	Fibroblast	LO-CRC	Hypomethylated	7	CLN023	CLN035	1	0.901639	0.916667	0.355932	1	0.871795	Quies	Open_sea	Intergenic	Intergenic
chr7	143198470	143198890	Fibroblast	EO-CRC	Hypomethylated	5	CLN021	CLN049	0.903226	0.727273	0.933333	0.37931	1	0.866667	Quies	Open_sea	Intergenic	Intergenic
chr7	143242844	143243076	Epi-Endo	LO-CRC	Hypomethylated	6	CLN023	CLN035	0.761905	0.0581395	0.993827	0.980392	1	1	Quies	Open_sea	Promoter+5_UTR	Promoter+5_UTR	SINE	GSTK1
chr7	143243895	143244386	Epi-Endo	LO-CRC	Hypomethylated	7	CLN023	CLN035	0.615385	0.0428571	0.771186	0.666667	0.852941	0.635294	TxWk	Open_sea	Promoter+5_UTR,First_exon	Promoter+5_UTR		GSTK1
chr7	143263416	143263534	Fibroblast	EO-CRC	Hypermethylated	8	CLN021	CLN049	0.0425532	0.0409836	0	0.371429	0.0357143	0.0689655	TssA	Open_sea	Promoter+5_UTR,First_exon,Other_intron	Promoter+5_UTR
chr7	143264725	143265352	Epi-Endo	EO-CRC	Hypomethylated	21	CLN021	CLN049	0.846995	0.0164179	0.779661	0.786667	1	1	TssAFlnk	Open_sea	Other_exon,Other_intron,Downstream	Other_exon
chr7	143346255	143346809	Fibroblast	LO-CRC	Hypomethylated	6	CLN023	CLN035	0.967742	0.896552	0.885714	0.454545	0.91358	0.923077	Quies	CpG_shore	Other_intron	Other_intron
chr7	143349915	143350295	Fibroblast	LO-CRC	Hypomethylated	5	CLN023	CLN035	0.882353	0.823529	0.857143	0.25	0.577778	0.72973	Quies	Open_sea	Other_intron	Other_intron
chr7	143361401	143361500	Macrophage	LO-CRC	Hypermethylated	5	CLN023	CLN035	0	0.075	0.0833333	0.181818	0.129032	0.68	ReprPC	CpG_shore	Promoter+5_UTR,First_exon,First_intron	Promoter+5_UTR
chr7	143435183	143435349	Epi-Endo	EO-CRC	Hypomethylated	7	CLN021	CLN049	0.52381	0.0194805	0.941176	0.814815	0.981818	1	Quies	Open_sea	Other_intron	Other_intron	SINE
chr7	143443483	143443703	Fibroblast	EO-CRC	Hypomethylated	6	CLN021	CLN049	1	0.985915	0.777778	0.418182	1	1	Quies	Open_sea	Promoter+5_UTR,First_exon,Other_intron	Promoter+5_UTR		TAS2R60
chr7	143468319	143469185	Fibroblast	EO-CRC	Hypomethylated	18	CLN021	CLN049	0.970297	0.96934	0.926829	0.532787	0.991632	0.984127	Quies	Open_sea	Other_intron	Other_intron	SINE
chr7	143484874	143484951	Fibroblast	LO-CRC	Hypomethylated	5	CLN023	CLN035	1	0.891892	1	0.356322	1	1	Quies	Open_sea	Other_intron	Other_intron	SINE
chr7	143950459	143950670	Fibroblast	LO-CRC	Hypomethylated	12	CLN023	CLN035	1	0.944444	1	0.610442	1	1	Quies	Open_sea	Intergenic	Intergenic	SINE
chr7	143966290	143966507	Fibroblast	EO-CRC	Hypomethylated	5	CLN021	CLN049	1	0.915789	1	0.272727	1	1	Quies	Open_sea	First_intron,Downstream	First_intron	LINE
chr7	144025083	144025518	Epi-Endo	LO-CRC	Hypomethylated	7	CLN023	CLN035	1	0	0.904762	0.565574	1	1	Quies	Open_sea	Intergenic	Intergenic	LINE
chr7	144053356	144054086	Fibroblast	EO-CRC	Hypomethylated	7	CLN021	CLN049	0.8	0.777778	0.5	0.108108	0.909091	1	Quies	Open_sea	3_UTR,Other_exon,First_intron	3_UTR
chr7	144067707	144068659	Fibroblast	LO-CRC	Hypomethylated	9	CLN023	CLN035	0.787879	0.857143	0.878788	0.175	0.933333	0.970588	Quies	Open_sea	Promoter+5_UTR	Promoter+5_UTR	LINE	OR2A25
chr7	144098274	144098670	Fibroblast	LO-CRC	Hypomethylated	6	CLN023	CLN035	0.769231	0.833333	0.777778	0.388889	0.928571	0.9	Quies	Open_sea	3_UTR,Other_exon	3_UTR	SINE
chr7	144103420	144104211	Fibroblast	LO-CRC	Hypomethylated	6	CLN023	CLN035	0.904762	0.862069	0.904762	0.454545	0.836066	0.756098	Quies	Open_sea	Intergenic	Intergenic	SINE
chr7	144165252	144165787	Fibroblast	LO-CRC	Hypomethylated	7	CLN023	CLN035	0.864865	0.958333	0.72973	0.283951	0.961039	0.923077	Quies	Open_sea	Intergenic	Intergenic	DNA
chr7	144431432	144431842	Fibroblast	EO-CRC	Hypomethylated	5	CLN021	CLN049	0.974359	0.961538	0.916667	0.571429	0.97561	0.958333	Quies	Open_sea	Intergenic	Intergenic
chr7	144505909	144506231	Fibroblast	LO-CRC	Hypomethylated	6	CLN023	CLN035	1	0.823529	0.894737	0.37931	0.988506	0.934783	Quies	Open_sea	Other_intron	Other_intron	LTR
chr7	144658128	144658346	Fibroblast	EO-CRC	Hypomethylated	5	CLN021	CLN049	0.916667	0.97619	0.826087	0.409836	1	1	Quies	Open_sea	First_intron,Other_intron	First_intron	LINE
chr7	144659364	144659686	Epi-Endo	LO-CRC	Hypomethylated	9	CLN023	CLN035	0.970588	0.212121	0.728	0.553398	0.981818	0.938272	Quies	Open_sea	First_intron,Other_intron	First_intron	DNA,LTR
chr7	144703998	144704275	Fibroblast	LO-CRC	Hypomethylated	5	CLN023	CLN035	1	1	0.918919	0.419355	1	0.875	Quies	Open_sea	First_intron,Other_intron	First_intron	LTR
chr7	144706836	144707584	Fibroblast	LO-CRC	Hypomethylated	7	CLN023	CLN035	0.909091	0.847826	0.898551	0.442308	1	1	Quies	Open_sea	First_intron,Other_intron	First_intron	LTR
chr7	144805579	144805773	Epi-Endo	LO-CRC	Hypomethylated	5	CLN023	CLN035	1	0.421053	1	0.888889	1	0.852941	Quies	Open_sea	Other_intron	Other_intron	LINE
chr7	144880552	144881449	Fibroblast	LO-CRC	Hypomethylated	10	CLN023	CLN035	0.798561	0.866667	0.866667	0.312925	0.791045	0.693548	Quies	Open_sea	Intergenic	Intergenic	LTR,SINE
chr7	144912872	144913049	Fibroblast	EO-CRC	Hypomethylated	6	CLN021	CLN049	1	1	1	0.4375	0.87234	1	Quies	Open_sea	Intergenic	Intergenic	SINE
chr7	144940294	144940402	Fibroblast	LO-CRC	Hypomethylated	6	CLN023	CLN035	1	1	0.952381	0.608108	1	1	Quies	Open_sea	Intergenic	Intergenic	SINE
chr7	145099842	145100303	Fibroblast	EO-CRC	Hypomethylated	5	CLN021	CLN049	0.8	0.454545	0.882353	0.151163	0.875	0.862069	Quies	Open_sea	Intergenic	Intergenic	SINE
chr7	145172918	145173216	Fibroblast	EO-CRC	Hypomethylated	6	CLN021	CLN049	0.965517	0.888889	1	0.587097	1	1	Quies	Open_sea	Intergenic	Intergenic	SINE
chr7	145204248	145204767	Fibroblast	LO-CRC	Hypomethylated	8	CLN023	CLN035	0.961538	0.869565	0.958333	0.514851	0.980392	0.909091	Quies	Open_sea	Intergenic	Intergenic	SINE
chr7	145251207	145251683	Fibroblast	LO-CRC	Hypomethylated	8	CLN023	CLN035	0.721311	0.763158	0.821429	0.42029	0.918033	0.971429	Quies	Open_sea	Intergenic	Intergenic
chr7	145254239	145255097	Fibroblast	LO-CRC	Hypomethylated	8	CLN023	CLN035	0.958333	0.928571	0.882353	0.323232	0.961039	1	Quies	Open_sea	Intergenic	Intergenic	SINE
chr7	145255799	145256164	Fibroblast	LO-CRC	Hypomethylated	11	CLN023	CLN035	1	1	1	0.610256	0.992593	0.95	Quies	Open_sea	Intergenic	Intergenic	LINE,SINE
chr7	145698037	145698404	Fibroblast	EO-CRC	Hypomethylated	5	CLN021	CLN049	1	0.924051	1	0.56	1	0.944444	Quies	Open_sea	Intergenic	Intergenic
chr7	146336129	146336660	Fibroblast	LO-CRC	Hypomethylated	9	CLN023	CLN035	0.866667	0.577778	0.864865	0.203008	0.971429	0.894737	Quies	Open_sea	First_intron,Other_intron	First_intron	DNA,LINE
chr7	146397928	146398556	Fibroblast	LO-CRC	Hypomethylated	14	CLN023	CLN035	1	0.94	0.864198	0.405858	0.966942	0.895238	Quies	Open_sea	First_intron,Other_intron	First_intron	LTR,SINE
chr7	146494157	146494320	Epi-Endo	EO-CRC	Hypomethylated	6	CLN021	CLN049	1	0.416667	1	0.951389	0.970588	1	Quies	Open_sea	First_intron,Other_intron	First_intron	SINE
chr7	146615840	146616249	Fibroblast	LO-CRC	Hypomethylated	6	CLN023	CLN035	1	1	1	0.561538	1	1	Quies	Open_sea	First_intron,Other_intron	First_intron	LTR
chr7	146672208	146672586	Fibroblast	LO-CRC	Hypomethylated	8	CLN023	CLN035	0.965517	0.877193	0.740741	0.261905	0.953488	0.9375	Quies	Open_sea	First_intron,Other_intron	First_intron	LTR
chr7	146781009	146781120	Epi-Endo	LO-CRC	Hypomethylated	7	CLN023	CLN035	0.875	0.5	0.990741	0.98913	0.919708	0.923729	Quies	Open_sea	First_intron,Other_intron	First_intron	SINE
chr7	146939937	146940345	Fibroblast	EO-CRC	Hypomethylated	10	CLN021	CLN049	0.958333	0.975	0.794118	0.46729	0.981481	1	Quies	Open_sea	First_intron,Other_intron	First_intron	SINE
chr7	147081173	147081561	Epi-Endo	EO-CRC	Hypomethylated	9	CLN021	CLN049	0.780488	0.0619048	0.9	0.527778	0.893333	1	Quies	Open_sea	Other_exon,First_intron,Other_intron	Other_exon	LTR,SINE
chr7	147082856	147083000	Fibroblast	EO-CRC	Hypomethylated	5	CLN021	CLN049	0.882353	0.683168	0.933333	0.16	0.810811	0.666667	Quies	Open_sea	Other_exon,First_intron,Other_intron	Other_exon	LTR
chr7	147366647	147367366	Fibroblast	LO-CRC	Hypomethylated	11	CLN023	CLN035	1	0.954545	0.986301	0.586957	0.911765	0.910569	Quies	Open_sea	Other_intron	Other_intron
chr7	147762887	147764109	Fibroblast	LO-CRC	Hypomethylated	17	CLN023	CLN035	0.94186	0.840909	0.768116	0.350467	0.846939	0.903226	Quies	Open_sea	First_intron,Other_intron	First_intron	SINE
chr7	147765606	147766049	Fibroblast	LO-CRC	Hypomethylated	8	CLN023	CLN035	0.984615	0.8	0.893939	0.372093	0.949153	0.87037	Quies	Open_sea	First_intron,Other_intron	First_intron	LINE
chr7	147829737	147829958	Fibroblast	LO-CRC	Hypomethylated	5	CLN023	CLN035	0.960526	1	0.904762	0.275	0.842105	1	Quies	Open_sea	First_intron,Other_intron	First_intron
chr7	147856376	147856664	Fibroblast	LO-CRC	Hypomethylated	8	CLN023	CLN035	1	0.971429	0.953125	0.502674	1	1	Quies	Open_sea	First_intron,Other_intron	First_intron
chr7	147857791	147858231	Fibroblast	LO-CRC	Hypomethylated	6	CLN023	CLN035	0.903226	0.966667	0.909091	0.241611	0.857143	1	Quies	Open_sea	First_intron,Other_intron	First_intron	SINE
chr7	147925610	147925756	Fibroblast	EO-CRC	Hypomethylated	10	CLN021	CLN049	1	0.956989	0.975	0.540146	1	1	Quies	Open_sea	Other_intron	Other_intron	SINE
chr7	147988726	147989217	Fibroblast	LO-CRC	Hypomethylated	5	CLN023	CLN035	0.892857	0.944444	0.666667	0.232323	0.863636	0.8	Quies	Open_sea	Other_intron	Other_intron	DNA
chr7	147990518	147991217	Fibroblast	LO-CRC	Hypomethylated	6	CLN023	CLN035	0.823529	0.862069	0.793103	0.256944	0.863636	0.866667	Quies	Open_sea	Other_intron	Other_intron	LTR
chr7	148014132	148014376	Fibroblast	LO-CRC	Hypomethylated	6	CLN023	CLN035	0.979592	1	0.62069	0.202532	0.972222	1	Quies	Open_sea	Other_exon,Other_intron,Downstream	Other_exon	DNA
chr7	148159046	148159162	Macrophage	EO-CRC	Hypomethylated	5	CLN021	CLN049	0.95082	0.967033	0.741935	0.837838	0.894737	0.292683	Quies	Open_sea	Other_intron	Other_intron
chr7	148218493	148219319	Fibroblast	LO-CRC	Hypomethylated	15	CLN023	CLN035	0.985437	0.95122	0.867647	0.352332	0.938224	0.971591	Quies	Open_sea	Other_intron	Other_intron	SINE
chr7	148224414	148224742	Fibroblast	LO-CRC	Hypomethylated	7	CLN023	CLN035	0.918367	0.904762	0.925	0.192661	0.92029	0.84	Quies	Open_sea	Other_intron	Other_intron	LINE
chr7	148286734	148287097	Epi-Endo	EO-CRC	Hypomethylated	5	CLN021	CLN049	0.933333	0.266667	1	0.723404	1	1	Quies	Open_sea	Other_intron	Other_intron	LINE
chr7	148294025	148294530	Epi-Endo	LO-CRC	Hypomethylated	7	CLN023	CLN035	1	0.288136	0.945946	0.615385	1	0.964286	Quies	Open_sea	Other_intron	Other_intron
chr7	148296367	148296502	Fibroblast	EO-CRC	Hypomethylated	6	CLN021	CLN049	0.903226	0.619048	0.825	0.238095	1	1	Quies	Open_sea	Other_intron	Other_intron	SINE
chr7	148326858	148327848	Epi-Endo	LO-CRC	Hypomethylated	13	CLN023	CLN035	0.866667	0.162162	0.785714	0.467391	0.985075	0.926471	Quies	Open_sea	Other_intron	Other_intron
chr7	148351308	148351768	Fibroblast	LO-CRC	Hypomethylated	11	CLN023	CLN035	0.980769	0.958678	0.992908	0.479167	0.979167	0.932584	Quies	Open_sea	First_intron,Other_intron	First_intron	LINE,SINE
chr7	148353016	148353668	Fibroblast	LO-CRC	Hypomethylated	9	CLN023	CLN035	0.433333	0.67033	0.688679	0	0.888889	0.733333	Quies	Open_sea	First_intron,Other_intron	First_intron
chr7	148394614	148395576	Fibroblast	EO-CRC	Hypomethylated	11	CLN021	CLN049	0.886792	0.767442	0.860465	0.425926	0.809524	0.763158	Quies	Open_sea	Other_intron	Other_intron
chr7	148582034	148582145	Macrophage	LO-CRC	Hypomethylated	5	CLN023	CLN035	1	0.826087	1	0.951807	1	0.512821	Quies	Open_sea	Downstream	Downstream	SINE
chr7	148582165	148582620	Epi-Endo	LO-CRC	Hypomethylated	5	CLN023	CLN035	1	0.204545	0.931507	0.873239	0.9	0.833333	Quies	Open_sea	Downstream	Downstream	SINE
chr7	148583125	148583212	Epi-Endo	LO-CRC	Hypomethylated	5	CLN023	CLN035	1	0.422222	0.963855	0.916667	1	0.972222	Quies	Open_sea	Downstream	Downstream	SINE
chr7	148585430	148586472	Epi-Endo	LO-CRC	Hypomethylated	15	CLN023	CLN035	0.979592	0.567901	0.979079	0.905759	1	0.97479	Quies	Open_sea	Other_exon,Downstream	Other_exon	LTR
chr7	148639214	148639409	Epi-Endo	EO-CRC	Hypomethylated	7	CLN021	CLN049	1	0.03125	0.927273	0.627737	1	0.983333	Quies	Open_sea	Downstream	Downstream	LTR
chr7	148641926	148642124	Fibroblast	EO-CRC	Hypomethylated	5	CLN021	CLN049	1	1	0.72	0.207547	1	0.809524	Quies	Open_sea	Intergenic	Intergenic	LTR
chr7	148738871	148739169	Fibroblast	LO-CRC	Hypomethylated	7	CLN023	CLN035	0.804878	0.754098	0.970149	0.452381	1	0.888889	Tx	Open_sea	First_intron,Other_intron	First_intron
chr7	148738871	148739437	Fibroblast	EO-CRC	Hypomethylated	8	CLN021	CLN049	0.803571	0.644231	0.758621	0.2	0.984375	0.888889	Tx	Open_sea	First_intron,Other_intron	First_intron
chr7	148740099	148740306	Fibroblast	LO-CRC	Hypomethylated	7	CLN023	CLN035	1	0.965517	0.881356	0.474576	0.967213	1	Tx	Open_sea	First_intron,Other_intron	First_intron	SINE
chr7	148745551	148745883	Fibroblast	LO-CRC	Hypomethylated	5	CLN023	CLN035	0.957447	0.866667	0.857143	0.444444	0.902439	0.985075	TxWk	Open_sea	First_intron,Other_intron	First_intron
chr7	148798975	148799526	Epi-Endo	EO-CRC	Hypomethylated	11	CLN021	CLN049	0.942529	0.121212	0.948718	0.638655	0.976744	0.979592	Tx	Open_sea	Other_intron	Other_intron
chr7	148814382	148815749	Fibroblast	EO-CRC	Hypomethylated	17	CLN021	CLN049	0.596899	0.482456	0.60274	0.134921	0.986667	0.988372	TxWk	Open_sea	First_exon,3_UTR,Other_exon,Other_intron,Downstream	First_exon
chr7	148894395	148894431	Fibroblast	LO-CRC	Hypomethylated	5	CLN023	CLN035	1	0.986111	0.818182	0.277778	0.873016	1	ReprPCWk	Open_sea	Intergenic	Intergenic
chr7	148894818	148895083	Fibroblast	LO-CRC	Hypomethylated	6	CLN023	CLN035	1	1	0.839286	0.454545	0.954955	1	ReprPCWk	Open_sea	Intergenic	Intergenic	Unknown
chr7	148899211	148899708	Macrophage	LO-CRC	Hypermethylated	8	CLN023	CLN035	0.236842	0.192308	0.258621	0.309524	0.454545	1	ReprPCWk	Open_sea	Intergenic	Intergenic	SINE
chr7	148966221	148966430	Epi-Endo	EO-CRC	Hypomethylated	7	CLN021	CLN049	0.578947	0.078125	0.78	0.661017	0.711111	0.78125	TssA	Open_sea	Intergenic	Intergenic	LINE,SINE
chr7	148966679	148966780	Macrophage	EO-CRC	Hypermethylated	5	CLN021	CLN049	0	0	0	0	0	0.428571	TssA	Open_sea	Intergenic	Intergenic	LINE
chr7	149005985	149006188	Fibroblast	LO-CRC	Hypermethylated	6	CLN023	CLN035	0.363636	0.519481	0.166667	0.84375	0.339286	0.411765	Tx	Open_sea	Promoter+5_UTR,First_exon,Other_exon,Other_intron	Promoter+5_UTR
chr7	149033098	149033499	Fibroblast	LO-CRC	Hypomethylated	7	CLN023	CLN035	0.949495	0.962264	0.911111	0.378378	1	0.966667	Quies	Open_sea	Promoter+5_UTR,Downstream	Promoter+5_UTR	SINE
chr7	149034226	149034456	Fibroblast	LO-CRC	Hypomethylated	5	CLN023	CLN035	0.960526	1	0.846154	0.23913	1	1	Quies	Open_sea	Downstream	Downstream	SINE
chr7	149037169	149037799	Fibroblast	LO-CRC	Hypomethylated	8	CLN023	CLN035	0.966667	0.860465	0.914286	0.45283	0.976744	0.921053	Quies	Open_sea	Intergenic	Intergenic	SINE
chr7	149099544	149100092	Fibroblast	LO-CRC	Hypomethylated	14	CLN023	CLN035	0.94186	1	0.981818	0.334783	1	0.911765	Quies	Open_sea	Intergenic	Intergenic	SINE
chr7	149173352	149173620	Fibroblast	LO-CRC	Hypomethylated	5	CLN023	CLN035	1	0.885714	1	0.458333	0.96875	0.785714	TxWk	Open_sea	Other_intron	Other_intron	DNA,SINE
chr7	149178215	149178278	Fibroblast	LO-CRC	Hypomethylated	5	CLN023	CLN035	1	1	0.864865	0.466667	1	0.926829	Tx	Open_sea	Other_intron	Other_intron	SINE
chr7	149216310	149216807	Epi-Endo	LO-CRC	Hypomethylated	5	CLN023	CLN035	0.857143	0.4375	0.894737	0.913043	1	0.916667	TxWk	Open_sea	Other_intron	Other_intron	LINE
chr7	149241954	149242170	Epi-Endo	EO-CRC	Hypomethylated	7	CLN021	CLN049	1	0.251908	1	0.682927	0.891304	0.821429	TxWk	CpG_shore	First_intron	First_intron	SINE
chr7	149400993	149401272	Fibroblast	LO-CRC	Hypomethylated	6	CLN023	CLN035	1	0.932203	1	0.615385	0.973333	0.945455	Quies	Open_sea	Other_exon	Other_exon	LTR
chr7	149421629	149422042	Epi-Endo	LO-CRC	Hypomethylated	25	CLN023	CLN035	0.985714	0.347134	0.997159	0.669065	1	0.672414	TssAFlnk	CpG_shore	Promoter+5_UTR	Promoter+5_UTR	SINE
chr7	149459429	149459527	Macrophage	LO-CRC	Hypermethylated	11	CLN023	CLN035	0.190789	0.0689655	0.0327869	0.159091	0.111111	0.866142	TssAFlnk	CpG_island	First_intron	First_intron	Simple_repeat
chr7	149495688	149496733	Macrophage	LO-CRC	Hypermethylated	19	CLN023	CLN035	0.294737	0.30625	0.115789	0.230453	0.166667	0.89	Enh	CpG_shore	First_intron,Downstream	First_intron
chr7	149496456	149496702	Macrophage	EO-CRC	Hypermethylated	7	CLN021	CLN049	0.0322581	0.05	0.0740741	0.0205479	0.625	1	TssA	CpG_shore	First_intron,Downstream	First_intron
chr7	149498817	149499404	Epi-Endo	LO-CRC	Hypomethylated	13	CLN023	CLN035	0.918033	0.230769	0.957447	0.916201	1	0.99187	Quies	CpG_shore	Promoter+5_UTR	Promoter+5_UTR	SINE	ZNF746
chr7	149616984	149617307	Epi-Endo	LO-CRC	Hypomethylated	9	CLN023	CLN035	0.971698	0.457627	0.982301	0.934426	1	0.991228	Tx	Open_sea	Other_intron	Other_intron	LINE
chr7	149619967	149620069	Fibroblast	LO-CRC	Hypomethylated	5	CLN023	CLN035	0.862745	0.922078	0.914286	0.519231	1	0.903226	Tx	Open_sea	Other_exon,First_intron,Other_intron	Other_exon
chr7	149621081	149622629	Macrophage	LO-CRC	Hypomethylated	34	CLN023	CLN035	0.970455	0.930368	0.846875	0.767123	0.823009	0.441011	Enh	CpG_shore	Promoter+5_UTR,Other_exon,First_intron	Promoter+5_UTR
chr7	149652218	149652586	Fibroblast	EO-CRC	Hypomethylated	5	CLN021	CLN049	0.973684	0.944444	0.954545	0.597222	1	1	Quies	Open_sea	Intergenic	Intergenic	LINE
chr7	149667805	149668003	Epi-Endo	LO-CRC	Hypomethylated	8	CLN023	CLN035	0.8	0.133333	0.857143	0.651163	0.964706	0.945946	ReprPCWk	Open_sea	Intergenic	Intergenic	SINE
chr7	149692621	149693016	Epi-Endo	LO-CRC	Hypermethylated	40	CLN023	CLN035	0.178082	0.928779	0.0658683	0.155556	0.0311751	0.144737	TssBiv	CpG_island	Intergenic	Intergenic
chr7	149695191	149695392	Epi-Endo	LO-CRC	Hypomethylated	8	CLN023	CLN035	1	0.0930233	0.846154	0.47619	0.927419	0.973684	Quies	CpG_shelf	Intergenic	Intergenic	SINE
chr7	149695906	149696543	Epi-Endo	LO-CRC	Hypomethylated	7	CLN023	CLN035	0.923077	0.428571	0.970588	0.744681	0.89899	0.965517	Quies	CpG_shelf	Intergenic	Intergenic	LTR,SINE
chr7	149697734	149698271	Epi-Endo	LO-CRC	Hypomethylated	8	CLN023	CLN035	0.888889	0.136364	0.882353	0.453333	0.944444	1	Quies	Open_sea	Intergenic	Intergenic	LTR
chr7	149710394	149710757	Epi-Endo	LO-CRC	Hypomethylated	6	CLN023	CLN035	1	0.4	0.970588	0.744186	0.980392	0.811321	Quies	CpG_shelf	Intergenic	Intergenic	LINE,SINE
chr7	149734316	149734425	Epi-Endo	LO-CRC	Hypomethylated	5	CLN023	CLN035	1	0.25	0.965909	0.639344	1	1	TxWk	Open_sea	3_UTR,Other_exon	3_UTR
chr7	149790748	149791201	Epi-Endo	EO-CRC	Hypomethylated	12	CLN021	CLN049	0.836066	0.324503	0.818182	0.828571	0.845238	1	ReprPC	CpG_shore	Other_exon,Other_intron	Other_exon
chr7	149853149	149853545	Fibroblast	LO-CRC	Hypomethylated	9	CLN023	CLN035	0.870588	0.703704	0.735849	0.244444	1	0.880952	TxWk	Open_sea	Other_intron,Downstream	Other_intron
chr7	149856191	149856649	Fibroblast	EO-CRC	Hypomethylated	10	CLN021	CLN049	0.932773	0.968127	0.970588	0.529412	0.918033	0.983871	TxWk	Open_sea	Promoter+5_UTR,First_exon,First_intron,Other_intron,Downstream	Promoter+5_UTR	LINE
chr7	149859516	149860149	Epi-Endo	LO-CRC	Hypomethylated	9	CLN023	CLN035	1	0.325581	0.97619	0.957143	1	0.978947	Tx	CpG_shore	First_exon,Other_intron	First_exon
chr7	149939072	149939787	Fibroblast	EO-CRC	Hypomethylated	15	CLN021	CLN049	0.823529	0.753425	0.882979	0.445378	0.814815	0.938462	Quies	Open_sea	Intergenic	Intergenic	LINE,SINE
chr7	149946999	149947132	Fibroblast	LO-CRC	Hypomethylated	7	CLN023	CLN035	1	1	0.981818	0.619048	1	0.971014	Quies	Open_sea	Intergenic	Intergenic
chr7	149956770	149957302	Fibroblast	EO-CRC	Hypomethylated	9	CLN021	CLN049	0.983871	1	1	0.632184	1	0.981481	Quies	Open_sea	Intergenic	Intergenic
chr7	149966690	149966930	Macrophage	EO-CRC	Hypomethylated	5	CLN021	CLN049	0.904762	0.854545	0.677419	0.766667	0.733333	0.269231	Quies	Open_sea	Intergenic	Intergenic	SINE
chr7	150051419	150051614	Fibroblast	LO-CRC	Hypomethylated	5	CLN023	CLN035	1	0.790698	0.974359	0.388889	1	0.736842	Quies	CpG_shelf	Other_intron	Other_intron
chr7	150075589	150076089	Fibroblast	LO-CRC	Hypomethylated	7	CLN023	CLN035	0.833333	0.719298	0.875	0.416667	0.844156	0.804878	Quies	Open_sea	Other_intron,Downstream	Other_intron
chr7	150090136	150090815	Fibroblast	LO-CRC	Hypomethylated	9	CLN023	CLN035	1	1	0.87931	0.452381	0.931034	0.945455	Quies	Open_sea	Intergenic	Intergenic
chr7	150149380	150149454	Fibroblast	LO-CRC	Hypomethylated	5	CLN023	CLN035	0.65625	0.918919	1	0.341463	0.919355	0.666667	Quies	Open_sea	Intergenic	Intergenic	LINE
chr7	150151464	150152043	Fibroblast	EO-CRC	Hypomethylated	5	CLN021	CLN049	0.826087	0.75	0.88	0.357143	0.75	0.76	Quies	Open_sea	Intergenic	Intergenic	LINE
chr7	150211344	150211950	Fibroblast	LO-CRC	Hypomethylated	15	CLN023	CLN035	0.962406	0.966667	0.903614	0.480769	0.94898	0.949153	Quies	Open_sea	Intergenic	Intergenic	SINE
chr7	150212583	150213348	Fibroblast	LO-CRC	Hypomethylated	9	CLN023	CLN035	0.783333	0.97561	0.75	0.232877	0.68	0.809524	Quies	Open_sea	Intergenic	Intergenic
chr7	150269055	150269298	Fibroblast	LO-CRC	Hypomethylated	11	CLN023	CLN035	0.903614	0.991803	1	0.550725	0.905405	0.87234	Quies	Open_sea	Other_intron	Other_intron
chr7	150288153	150288438	Epi-Endo	LO-CRC	Hypomethylated	8	CLN023	CLN035	1	0.441176	0.854545	0.823529	0.985294	0.871622	TxWk	Open_sea	Other_intron	Other_intron
chr7	150316673	150316862	Fibroblast	LO-CRC	Hypomethylated	7	CLN023	CLN035	1	0.985075	0.927083	0.583333	0.976471	0.952381	TxWk	Open_sea	First_intron	First_intron	LINE,SINE
chr7	150403150	150403481	Epi-Endo	LO-CRC	Hypomethylated	7	CLN023	CLN035	0.8	0.15942	1	0.970588	0.990196	0.826087	Enh	CpG_shore	Promoter+5_UTR,First_intron,Other_intron	Promoter+5_UTR
chr7	150408817	150409626	Fibroblast	EO-CRC	Hypomethylated	15	CLN021	CLN049	0.880734	0.903846	0.576923	0.153846	0.907285	0.92	Tx	CpG_shore	First_intron,Other_intron	First_intron
chr7	150418395	150419205	Fibroblast	LO-CRC	Hypomethylated	8	CLN023	CLN035	0.932692	0.863014	1	0.541667	0.916667	0.846154	Quies	Open_sea	Intergenic	Intergenic	LINE,SINE
chr7	150482129	150482632	Fibroblast	EO-CRC	Hypomethylated	7	CLN021	CLN049	1	0.782609	0.692308	0.0670732	0.761905	0.5	Quies	Open_sea	Downstream	Downstream
chr7	150594398	150595062	Fibroblast	LO-CRC	Hypomethylated	10	CLN023	CLN035	1	0.703704	1	0.215385	0.942857	0.885714	Quies	Open_sea	Intergenic	Intergenic	LINE		L1
chr7	150640740	150641401	Fibroblast	LO-CRC	Hypomethylated	5	CLN023	CLN035	0.884615	0.882353	0.666667	0.304348	0.904762	0.934426	Quies	Open_sea	Intergenic	Intergenic	LTR,SINE
chr7	150714598	150715160	Fibroblast	LO-CRC	Hypomethylated	10	CLN023	CLN035	0.987952	0.8	0.913043	0.369048	0.760563	0.820513	Quies	Open_sea	Intergenic	Intergenic	LTR	GIMAP1
chr7	150782918	150783306	Fibroblast	EO-CRC	Hypomethylated	11	CLN021	CLN049	0.976923	0.977695	0.958333	0.466102	1	1	TxWk	Open_sea	Intergenic	Intergenic	SINE
chr7	150854781	150854972	Macrophage	EO-CRC	Hypermethylated	5	CLN021	CLN049	0.659574	0.54	0.472222	0.423729	0.363636	0.967742	TxWk	CpG_shelf	First_intron,Other_intron	First_intron
chr7	150856752	150857166	Fibroblast	EO-CRC	Hypomethylated	13	CLN021	CLN049	0.90991	0.901186	0.945455	0.544444	0.867647	0.945055	TxWk	CpG_shore	Promoter+5_UTR,Other_exon	Promoter+5_UTR
chr7	150990872	150991078	Epi-Endo	LO-CRC	Hypomethylated	5	CLN023	CLN035	1	0.176471	1	0.481481	1	0.571429	Quies	Open_sea	Promoter+5_UTR,First_exon	Promoter+5_UTR	LTR	NOS3
chr7	150997267	150997529	Macrophage	LO-CRC	Hypomethylated	9	CLN023	CLN035	1	0.883117	1	0.794872	1	0.418605	ReprPCWk	Open_sea	Other_intron	Other_intron
chr7	150997980	150998337	Epi-Endo	LO-CRC	Hypomethylated	8	CLN023	CLN035	1	0.232877	1	0.666667	1	0.666667	ReprPCWk	Open_sea	Other_intron	Other_intron
chr7	150999049	150999319	Fibroblast	LO-CRC	Hypomethylated	7	CLN023	CLN035	0.923077	0.573529	0.970588	0.24	1	0.735294	ReprPCWk	Open_sea	Other_exon,Other_intron	Other_exon
chr7	150999318	150999451	Fibroblast	EO-CRC	Hypomethylated	7	CLN021	CLN049	1	0.880435	0.954545	0.363636	0.975	1	ReprPCWk	Open_sea	Other_exon,Other_intron	Other_exon
chr7	151025422	151026204	Epi-Endo	LO-CRC	Hypomethylated	9	CLN023	CLN035	0.964286	0.214286	0.755102	0.722892	0.764045	0.568182	ReprPCWk	CpG_shelf	Promoter+5_UTR	Promoter+5_UTR	SINE	ATG9B
chr7	151032988	151033417	Fibroblast	LO-CRC	Hypomethylated	9	CLN023	CLN035	0.976744	0.868852	0.804878	0.372093	0.875	0.905263	TxWk	Open_sea	Promoter+5_UTR,Other_exon,First_intron,Other_intron,Downstream	Promoter+5_UTR	SINE
chr7	151036159	151036430	Epi-Endo	EO-CRC	Hypomethylated	9	CLN021	CLN049	1	0.3	1	0.680556	0.925926	0.745098	Tx	Open_sea	Promoter+5_UTR,Other_intron,Downstream	Promoter+5_UTR
chr7	151062036	151062225	Epi-Endo	LO-CRC	Hypomethylated	7	CLN023	CLN035	0.888889	0.126316	0.923077	0.864865	1	0.97561	TssAFlnk	CpG_shore	Promoter+5_UTR,First_intron,Other_intron,Downstream	Promoter+5_UTR		ENSG00000288608
chr7	151064100	151064340	Epi-Endo	LO-CRC	Hypomethylated	11	CLN023	CLN035	0.925532	0.5625	0.959184	0.954545	0.926829	0.95	TxWk	CpG_shelf	Other_exon,First_intron,Other_intron	Other_exon
chr7	151087586	151087625	Epi-Endo	LO-CRC	Hypermethylated	6	CLN023	CLN035	0.05	0.518519	0.031746	0.05	0.0810811	0.0410959	TssAFlnk	CpG_island	First_intron	First_intron
chr7	151096003	151096445	Fibroblast	LO-CRC	Hypomethylated	16	CLN023	CLN035	0.962025	0.846154	0.975	0.424731	0.866667	0.883212	TxWk	Open_sea	First_intron,Other_intron	First_intron	SINE
chr7	151099266	151099674	Fibroblast	LO-CRC	Hypomethylated	11	CLN023	CLN035	0.974359	0.831325	0.884615	0.27193	0.971698	0.882353	TxWk	Open_sea	First_intron,Other_intron	First_intron	DNA
chr7	151100214	151100756	Fibroblast	LO-CRC	Hypomethylated	17	CLN023	CLN035	0.947826	0.786885	0.975207	0.37766	0.982759	0.94958	TxWk	Open_sea	First_intron,Other_intron	First_intron	SINE
chr7	151111727	151112745	Fibroblast	EO-CRC	Hypomethylated	22	CLN021	CLN049	0.917647	0.750865	0.669725	0.208333	0.835938	0.83908	TxWk	CpG_shelf	Promoter+5_UTR,First_intron,Other_intron	Promoter+5_UTR
chr7	151126624	151127246	Epi-Endo	LO-CRC	Hypomethylated	16	CLN023	CLN035	0.946429	0.387597	0.894737	0.811594	0.880597	1	Enh	CpG_shore	Promoter+5_UTR,First_intron,Other_intron	Promoter+5_UTR
chr7	151182760	151182827	Macrophage	LO-CRC	Hypermethylated	5	CLN023	CLN035	0	0.0877193	0.119048	0.166667	0.269231	0.756098	ReprPCWk	Open_sea	Other_intron	Other_intron	SINE
chr7	151196741	151198927	Fibroblast	EO-CRC	Hypomethylated	28	CLN021	CLN049	0.656566	0.496124	0.864583	0.125	0.775	0.523256	ReprPCWk	Open_sea	Promoter+5_UTR,Other_intron	Promoter+5_UTR
chr7	151204987	151205809	Fibroblast	EO-CRC	Hypomethylated	15	CLN021	CLN049	0.904255	0.74026	0.822581	0.338028	0.855422	0.762712	ReprPCWk	CpG_shore	Promoter+5_UTR,First_intron	Promoter+5_UTR		IQCA1L
chr7	151228186	151229108	Epi-Endo	LO-CRC	Hypomethylated	21	CLN023	CLN035	0.8125	0.353234	0.903846	0.931034	0.979167	0.978571	Enh	CpG_shore	Promoter+5_UTR	Promoter+5_UTR	SINE	ABCF2;ABCF2-H2BK1
chr7	151333686	151333784	Fibroblast	LO-CRC	Hypomethylated	5	CLN023	CLN035	1	1	1	0.666667	1	1	Quies	Open_sea	Intergenic	Intergenic	SINE
chr7	151340130	151340605	Epi-Endo	LO-CRC	Hypomethylated	8	CLN023	CLN035	0.824561	0.04	0.896552	0.555556	0.933333	0.741935	Quies	CpG_shore	Promoter+5_UTR	Promoter+5_UTR	LTR	NUB1
chr7	151376760	151376910	Fibroblast	LO-CRC	Hypomethylated	7	CLN023	CLN035	0.863636	0.921053	0.925	0.47619	1	1	Tx	Open_sea	Other_exon,Other_intron	Other_exon
chr7	151381171	151381808	Epi-Endo	LO-CRC	Hypermethylated	62	CLN023	CLN035	0.0702875	0.905751	0.188953	0.320463	0.0318627	0.018622	TssAFlnk	CpG_island	3_UTR,Other_exon,First_intron	3_UTR
chr7	151381604	151381799	Epi-Endo	EO-CRC	Hypermethylated	29	CLN021	CLN049	0.0480769	0.830508	0.211009	0.222727	0.0204082	0.194444	BivFlnk	CpG_island	Other_exon,First_intron,Other_intron	Other_exon
chr7	151381908	151382624	Epi-Endo	LO-CRC	Hypermethylated	53	CLN023	CLN035	0.015625	0.84542	0.285974	0.420833	0.0692841	0.129956	BivFlnk	CpG_island	First_intron,Other_intron	First_intron
chr7	151407039	151407481	Epi-Endo	EO-CRC	Hypomethylated	7	CLN021	CLN049	0.945946	0.5	0.833333	0.851064	1	1	ReprPCWk	CpG_shore	First_intron,Downstream	First_intron
chr7	151413721	151414825	Epi-Endo	LO-CRC	Hypomethylated	26	CLN023	CLN035	1	0.380368	0.952756	0.8	0.971014	0.841121	ReprPCWk	CpG_shelf	Downstream	Downstream	LINE,SINE
chr7	151441984	151442071	Macrophage	LO-CRC	Hypomethylated	5	CLN023	CLN035	0.944444	0.873418	0.762712	0.736842	1	0.4	ReprPCWk	CpG_shore	Promoter+5_UTR	Promoter+5_UTR	LINE	CRYGN
chr7	151450391	151450613	Fibroblast	EO-CRC	Hypomethylated	6	CLN021	CLN049	1	0.965517	1	0.551724	1	1	ReprPCWk	CpG_shore	Intergenic	Intergenic	SINE
chr7	151514906	151515233	Macrophage	LO-CRC	Hypomethylated	5	CLN023	CLN035	1	0.918367	0.857143	0.580645	0.85	0.0666667	Quies	CpG_shelf	First_intron	First_intron	LINE,SINE
chr7	151687901	151688401	Fibroblast	LO-CRC	Hypomethylated	11	CLN023	CLN035	0.830645	0.834783	0.752809	0.403226	0.9375	0.908163	TxWk	Open_sea	First_intron,Other_intron	First_intron
chr7	151694885	151695221	Macrophage	LO-CRC	Hypermethylated	10	CLN023	CLN035	0	0.0568182	0.202128	0.204545	0.380282	0.984615	Enh	Open_sea	First_intron,Other_intron	First_intron
chr7	151695729	151696020	Epi-Endo	LO-CRC	Hypomethylated	8	CLN023	CLN035	0.928571	0.448718	0.841463	0.782609	0.894737	1	Enh	Open_sea	First_intron,Other_intron	First_intron
chr7	151700509	151701165	Macrophage	LO-CRC	Hypomethylated	16	CLN023	CLN035	0.972603	0.982906	0.987805	0.908046	0.921875	0.536842	Quies	Open_sea	First_intron,Other_intron	First_intron
chr7	151806119	151806353	Macrophage	LO-CRC	Hypomethylated	6	CLN023	CLN035	1	1	0.912281	0.860465	0.621622	0.0833333	TxWk	Open_sea	Promoter+5_UTR,First_intron	Promoter+5_UTR	SINE
chr7	151807846	151808084	Macrophage	LO-CRC	Hypomethylated	14	CLN023	CLN035	1	1	0.985401	1	0.675325	0.0357143	TxWk	Open_sea	First_intron,Other_intron,Downstream	First_intron
chr7	151834851	151835383	Fibroblast	LO-CRC	Hypomethylated	9	CLN023	CLN035	0.969325	0.929204	0.982456	0.622222	1	0.977778	TxWk	Open_sea	First_intron	First_intron	LTR,SINE
chr7	151872218	151872546	Fibroblast	LO-CRC	Hypomethylated	5	CLN023	CLN035	0.969697	0.836364	0.878788	0.388889	0.722222	0.813559	TxWk	CpG_shelf	First_intron	First_intron	LTR
chr7	151878087	151878278	Macrophage	LO-CRC	Hypermethylated	12	CLN023	CLN035	0	0.0377358	0.0869565	0.161765	0.170732	0.674603	TssAFlnk	CpG_shore	Promoter+5_UTR,First_exon,First_intron,Other_intron	Promoter+5_UTR		PRKAG2
chr7	151884671	151884906	Fibroblast	LO-CRC	Hypomethylated	6	CLN023	CLN035	1	0.984375	0.931034	0.421053	1	1	Quies	Open_sea	Intergenic	Intergenic
chr7	151917586	151917852	Epi-Endo	LO-CRC	Hypomethylated	5	CLN023	CLN035	1	0.122807	0.725275	0.6875	0.794118	0.565217	Enh	Open_sea	Downstream	Downstream
chr7	151918827	151919021	Epi-Endo	LO-CRC	Hypomethylated	5	CLN023	CLN035	0.789474	0.306122	0.971698	0.921053	1	0.909091	Enh	Open_sea	Intergenic	Intergenic	SINE
chr7	151970088	151970178	Epi-Endo	LO-CRC	Hypomethylated	5	CLN023	CLN035	0.758621	0.333333	1	0.964286	0.989583	0.911765	Quies	Open_sea	Promoter+5_UTR,Other_intron	Promoter+5_UTR	LTR
chr7	152017496	152018034	Fibroblast	LO-CRC	Hypomethylated	9	CLN023	CLN035	0.916667	0.85	0.966667	0.526316	0.995261	0.940741	ReprPCWk	Open_sea	Other_intron	Other_intron	LINE,SINE
chr7	152020169	152020399	Fibroblast	LO-CRC	Hypomethylated	6	CLN023	CLN035	0.956522	0.953846	0.888889	0.521739	0.955882	0.969697	ReprPCWk	Open_sea	Downstream	Downstream
chr7	152025419	152025591	Macrophage	EO-CRC	Hypermethylated	20	CLN021	CLN049	0.0213904	0	0	0.0123762	0.0365854	0.392523	TssA	CpG_island	Promoter+5_UTR,First_exon	Promoter+5_UTR	srpRNA	GALNT11
chr7	152025611	152025689	Macrophage	EO-CRC	Hypermethylated	19	CLN021	CLN049	0.0273224	0.0227273	0	0.013369	0.00632911	0.43956	TssA	CpG_island	Promoter+5_UTR	Promoter+5_UTR	Simple_repeat	GALNT11
chr7	152072582	152073083	Epi-Endo	LO-CRC	Hypomethylated	10	CLN023	CLN035	0.972973	0.289855	0.861111	0.653333	0.782609	0.963415	Quies	Open_sea	Promoter+5_UTR,First_intron,Other_intron	Promoter+5_UTR	LTR
chr7	152388283	152388387	Epi-Endo	LO-CRC	Hypomethylated	5	CLN023	CLN035	0.918367	0.205128	0.915493	0.578947	0.9375	0.909091	Het	Open_sea	First_intron,Other_intron	First_intron	SINE
chr7	152394634	152395336	Fibroblast	LO-CRC	Hypomethylated	14	CLN023	CLN035	0.987097	0.956938	0.746479	0.182927	1	0.869565	Quies	Open_sea	First_intron,Other_intron	First_intron	LINE
chr7	152401153	152401519	Fibroblast	LO-CRC	Hypomethylated	17	CLN023	CLN035	0.94382	0.85	0.802326	0.375	0.978022	0.875	Quies	Open_sea	Promoter+5_UTR,First_intron,Other_intron	Promoter+5_UTR	SINE
chr7	152407625	152408202	Fibroblast	LO-CRC	Hypomethylated	17	CLN023	CLN035	0.942943	0.923313	0.701754	0.155015	0.721311	0.792208	Het	Open_sea	First_intron,Other_intron	First_intron	SINE
chr7	152432866	152433062	Epi-Endo	LO-CRC	Hypomethylated	7	CLN023	CLN035	1	0.372093	1	0.851852	1	1	Enh	CpG_shelf	First_intron,Other_intron	First_intron	SINE
chr7	152445515	152445851	Epi-Endo	LO-CRC	Hypomethylated	10	CLN023	CLN035	1	0.427083	0.804878	0.741176	1	1	Quies	Open_sea	Promoter+5_UTR,First_exon	Promoter+5_UTR
chr7	152446338	152447103	Fibroblast	EO-CRC	Hypomethylated	17	CLN021	CLN049	0.916667	0.872247	0.910714	0.415789	0.987654	0.913043	Quies	Open_sea	First_exon	First_exon
chr7	152508373	152508623	Epi-Endo	LO-CRC	Hypomethylated	9	CLN023	CLN035	0.990741	0.267857	0.846154	0.6	0.943182	0.888889	Quies	Open_sea	Intergenic	Intergenic
chr7	152517562	152518040	Epi-Endo	LO-CRC	Hypomethylated	8	CLN023	CLN035	0.96	0.142857	0.900621	0.619048	0.933333	0.923077	Quies	Open_sea	Intergenic	Intergenic	DNA,SINE
chr7	152541750	152541987	Fibroblast	EO-CRC	Hypomethylated	8	CLN021	CLN049	0.981818	0.76087	1	0.395349	0.946429	0.730769	Quies	Open_sea	Intergenic	Intergenic	SINE
chr7	152598692	152598953	Macrophage	EO-CRC	Hypomethylated	7	CLN021	CLN049	0.965517	0.882353	0.783784	0.661017	0.785714	0.357143	Quies	Open_sea	Intergenic	Intergenic	LINE
chr7	152632391	152632721	Fibroblast	EO-CRC	Hypomethylated	9	CLN021	CLN049	1	0.892857	0.807692	0.224044	0.882353	0.96875	Quies	Open_sea	Intergenic	Intergenic	SINE
chr7	152649823	152650015	Epi-Endo	LO-CRC	Hypomethylated	5	CLN023	CLN035	0.958333	0.581818	0.916667	0.9375	1	0.967742	Quies	Open_sea	First_intron,Other_intron	First_intron	LTR
chr7	152700681	152701070	Fibroblast	LO-CRC	Hypomethylated	8	CLN023	CLN035	1	1	1	0.518072	0.876923	0.926829	Quies	Open_sea	Intergenic	Intergenic	SINE
chr7	152755517	152755770	Fibroblast	EO-CRC	Hypomethylated	6	CLN021	CLN049	0.974359	0.902439	0.944444	0.466667	0.975	1	Quies	CpG_shelf	First_intron	First_intron	SINE
chr7	152818778	152819420	Fibroblast	LO-CRC	Hypomethylated	8	CLN023	CLN035	0.924242	0.891304	0.787879	0.310345	0.788462	0.857143	Quies	Open_sea	Other_intron	Other_intron
chr7	152840032	152841543	Epi-Endo	LO-CRC	Hypomethylated	57	CLN023	CLN035	0.958678	0.351456	0.861682	0.657895	0.97549	0.921283	Quies	Open_sea	Other_intron	Other_intron
chr7	152937991	152938205	Fibroblast	LO-CRC	Hypomethylated	5	CLN023	CLN035	1	1	0.828571	0.1875	1	1	Quies	Open_sea	Downstream	Downstream
chr7	152939068	152939403	Epi-Endo	LO-CRC	Hypomethylated	7	CLN023	CLN035	0.897959	0.447368	0.921053	0.792453	0.974359	0.976744	Quies	Open_sea	Intergenic	Intergenic	SINE
chr7	152939983	152940378	Fibroblast	LO-CRC	Hypomethylated	6	CLN023	CLN035	0.921053	0.872727	0.842105	0.40625	0.863636	0.818182	Quies	Open_sea	Intergenic	Intergenic	LINE
chr7	152950800	152952560	Fibroblast	LO-CRC	Hypomethylated	27	CLN023	CLN035	0.935361	0.93956	0.847826	0.451613	0.972376	0.904899	Quies	Open_sea	Intergenic	Intergenic
chr7	152956620	152957083	Fibroblast	LO-CRC	Hypomethylated	9	CLN023	CLN035	1	0.992647	0.791667	0.326531	0.989796	1	Quies	Open_sea	Intergenic	Intergenic	SINE
chr7	152961288	152961567	Fibroblast	LO-CRC	Hypomethylated	5	CLN023	CLN035	0.96875	0.921053	0.918919	0.44	0.967742	0.794118	Quies	Open_sea	Intergenic	Intergenic	LINE,LTR
chr7	153068822	153069208	Fibroblast	LO-CRC	Hypomethylated	5	CLN023	CLN035	0.9	0.925373	0.931818	0.35	0.833333	0.833333	Quies	Open_sea	Intergenic	Intergenic
chr7	153105557	153106066	Fibroblast	LO-CRC	Hypomethylated	9	CLN023	CLN035	0.922078	0.703704	0.904762	0.258333	0.975904	1	Quies	Open_sea	Intergenic	Intergenic	LINE
chr7	153172675	153173031	Epi-Endo	LO-CRC	Hypomethylated	6	CLN023	CLN035	1	0.375	1	0.727273	1	0.911765	Quies	Open_sea	Intergenic	Intergenic	LTR
chr7	153430237	153431152	Fibroblast	LO-CRC	Hypomethylated	21	CLN023	CLN035	1	0.958333	0.989474	0.527711	0.972441	0.923423	Quies	Open_sea	Intergenic	Intergenic	LTR,SINE
chr7	153432784	153433003	Fibroblast	LO-CRC	Hypomethylated	5	CLN023	CLN035	1	1	0.763158	0.218391	1	0.957447	Quies	Open_sea	Intergenic	Intergenic	LTR
chr7	153941911	153943345	Fibroblast	LO-CRC	Hypomethylated	24	CLN023	CLN035	0.937729	0.9	0.972549	0.358717	0.95572	0.923611	Quies	Open_sea	First_intron,Other_intron	First_intron
chr7	153951870	153952127	Fibroblast	LO-CRC	Hypomethylated	9	CLN023	CLN035	0.959016	0.962264	0.933333	0.458716	0.921569	0.837209	Quies	Open_sea	First_intron,Other_intron	First_intron	SINE
chr7	154072939	154073052	Fibroblast	LO-CRC	Hypomethylated	5	CLN023	CLN035	0.952381	0.866667	0.916667	0.444444	0.885246	0.846154	Quies	Open_sea	First_intron,Other_intron	First_intron
chr7	154095353	154095424	Macrophage	LO-CRC	Hypomethylated	6	CLN023	CLN035	0.851852	0.902439	0.368421	0.375	0.35	0.0333333	Quies	Open_sea	First_exon,First_intron,Other_intron	First_exon
chr7	154321740	154322201	Fibroblast	LO-CRC	Hypomethylated	6	CLN023	CLN035	1	0.869565	1	0.465909	0.958333	0.846154	Quies	Open_sea	First_intron,Other_intron	First_intron
chr7	154332059	154332367	Epi-Endo	EO-CRC	Hypomethylated	7	CLN021	CLN049	1	0.117647	0.868421	0.585714	0.962963	0.62	Quies	Open_sea	First_intron,Other_intron	First_intron	SINE
chr7	154341508	154342864	Fibroblast	LO-CRC	Hypomethylated	14	CLN023	CLN035	0.818182	0.669118	0.921875	0.364286	0.809524	0.772727	Quies	Open_sea	First_intron,Other_intron	First_intron
chr7	154343012	154343297	Macrophage	LO-CRC	Hypomethylated	6	CLN023	CLN035	1	0.791045	0.948276	0.777778	0.684211	0.1	Quies	Open_sea	First_intron,Other_intron	First_intron	SINE
chr7	154344218	154344780	Fibroblast	LO-CRC	Hypomethylated	11	CLN023	CLN035	0.954545	0.816514	0.967742	0.416667	1	0.975	Quies	Open_sea	First_intron,Other_intron	First_intron	LINE
chr7	154436230	154437076	Fibroblast	LO-CRC	Hypomethylated	14	CLN023	CLN035	0.924528	1	0.888889	0.5	0.918919	0.863158	Quies	Open_sea	First_intron,Other_intron	First_intron	LINE
chr7	154437709	154438012	Fibroblast	LO-CRC	Hypomethylated	8	CLN023	CLN035	1	1	1	0.268657	1	0.913043	Quies	Open_sea	First_intron,Other_intron	First_intron	SINE
chr7	154446923	154447585	Fibroblast	LO-CRC	Hypomethylated	10	CLN023	CLN035	0.989247	0.981481	0.94	0.535714	0.949367	0.902439	Quies	Open_sea	Other_intron	Other_intron	SINE
chr7	154510426	154510655	Fibroblast	LO-CRC	Hypomethylated	5	CLN023	CLN035	1	1	1	0.453333	1	0.774194	Quies	Open_sea	First_intron,Other_intron	First_intron	SINE
chr7	154564788	154565238	Fibroblast	LO-CRC	Hypomethylated	5	CLN023	CLN035	0.914286	0.673913	0.875	0.275862	0.888889	0.7	Quies	Open_sea	Other_intron	Other_intron	DNA
chr7	154571802	154573794	Fibroblast	LO-CRC	Hypomethylated	29	CLN023	CLN035	0.964789	0.931408	0.978022	0.507772	0.91	0.92437	Quies	Open_sea	Other_intron	Other_intron
chr7	154594694	154594897	Fibroblast	LO-CRC	Hypomethylated	5	CLN023	CLN035	1	1	0.823529	0.447368	1	1	Quies	Open_sea	Other_intron	Other_intron
chr7	154595121	154595353	Macrophage	LO-CRC	Hypomethylated	5	CLN023	CLN035	1	0.909091	0.956522	0.909091	0.666667	0.0555556	Quies	Open_sea	Other_intron	Other_intron
chr7	154685028	154685755	Macrophage	LO-CRC	Hypermethylated	9	CLN023	CLN035	0.0285714	0.0337079	0.0307692	0.025641	0.25974	0.765432	Quies	Open_sea	Other_intron	Other_intron
chr7	154694290	154694536	Fibroblast	EO-CRC	Hypomethylated	6	CLN021	CLN049	1	0.942029	0.875	0.283019	0.76	0.705882	Quies	Open_sea	Other_intron	Other_intron	SINE
chr7	154784046	154784481	Fibroblast	LO-CRC	Hypomethylated	8	CLN023	CLN035	0.9	0.932203	0.983871	0.0757576	0.946429	0.73913	Quies	Open_sea	Other_exon,Other_intron	Other_exon
chr7	154816843	154817111	Fibroblast	LO-CRC	Hypomethylated	6	CLN023	CLN035	1	0.857143	0.935484	0.223529	0.978947	1	Quies	Open_sea	Other_intron	Other_intron
chr7	154841914	154842134	Macrophage	LO-CRC	Hypermethylated	7	CLN023	CLN035	0	0.11236	0.148649	0.112676	0.395349	0.878378	Quies	Open_sea	First_intron,Other_intron	First_intron
chr7	154844998	154845559	Epi-Endo	LO-CRC	Hypomethylated	9	CLN023	CLN035	0.909091	0.213483	0.956522	0.792079	0.947368	0.811881	Quies	Open_sea	First_intron,Other_intron	First_intron
chr7	154875787	154875945	Fibroblast	LO-CRC	Hypomethylated	10	CLN023	CLN035	0.92233	0.763158	0.933333	0.272059	0.782609	0.777778	ReprPCWk	Open_sea	Other_exon,First_intron,Other_intron	Other_exon
chr7	154876109	154876757	Fibroblast	LO-CRC	Hypomethylated	15	CLN023	CLN035	0.919255	0.972973	0.936508	0.420382	0.898551	0.828125	ReprPCWk	Open_sea	Other_exon,Other_intron,Downstream	Other_exon
chr7	154894716	154895157	Fibroblast	EO-CRC	Hypomethylated	5	CLN021	CLN049	0.97619	1	0.95	0.171053	1	0.8	ReprPCWk	CpG_shore	Downstream	Downstream
chr7	154907073	154907225	Fibroblast	LO-CRC	Hypomethylated	11	CLN023	CLN035	1	0.8	1	0.372093	1	1	ReprPCWk	Open_sea	Intergenic	Intergenic	LTR
chr7	154912364	154912794	Fibroblast	LO-CRC	Hypomethylated	10	CLN023	CLN035	1	0.566667	0.933333	0.22449	0.936	0.929412	ReprPCWk	CpG_shore	Intergenic	Intergenic	SINE
chr7	154954241	154954445	Fibroblast	EO-CRC	Hypomethylated	9	CLN021	CLN049	0.931034	0.765823	0.931034	0.346667	0.919355	1	TxWk	Open_sea	3_UTR,Other_exon	3_UTR
chr7	155004114	155004319	Macrophage	LO-CRC	Hypermethylated	8	CLN023	CLN035	0	0.0306122	0.208333	0.025974	0.0322581	0.794872	TssA	CpG_shore	Promoter+5_UTR,First_exon	Promoter+5_UTR		PAXIP1
chr7	155013187	155013589	Fibroblast	LO-CRC	Hypomethylated	11	CLN023	CLN035	0.964286	0.852632	0.980769	0.467532	0.96875	0.951807	Quies	Open_sea	Intergenic	Intergenic	SINE
chr7	155105753	155106114	Fibroblast	EO-CRC	Hypomethylated	7	CLN021	CLN049	0.8	0.87013	0.846154	0.456522	1	0.947368	Quies	Open_sea	Promoter+5_UTR,Downstream	Promoter+5_UTR
chr7	155152030	155152202	Epi-Endo	LO-CRC	Hypomethylated	6	CLN023	CLN035	0.833333	0.06	0.867925	0.428571	0.973684	0.780488	Quies	Open_sea	Intergenic	Intergenic	LINE
chr7	155173495	155173681	Fibroblast	LO-CRC	Hypomethylated	5	CLN023	CLN035	0.888889	0.585366	1	0.258065	0.969697	0.806452	Quies	Open_sea	Intergenic	Intergenic	SINE
chr7	155239489	155239767	Macrophage	LO-CRC	Hypomethylated	13	CLN023	CLN035	1	0.90566	0.944056	0.86	0.825	0.301724	ReprPCWk	Open_sea	Other_exon	Other_exon	LTR
chr7	155281391	155282459	Epi-Endo	LO-CRC	Hypomethylated	15	CLN023	CLN035	0.792079	0.266667	0.630435	0.612245	0.756757	0.921053	ReprPCWk	Open_sea	Intergenic	Intergenic
chr7	155366334	155366590	Epi-Endo	LO-CRC	Hypomethylated	6	CLN023	CLN035	1	0.195122	0.831169	0.552941	0.835616	0.853659	ReprPCWk	Open_sea	First_intron	First_intron	Retroposon
chr7	155372717	155374161	Epi-Endo	LO-CRC	Hypermethylated	90	CLN023	CLN035	0.0144404	0.76	0.0166945	0.133333	0.0414594	0.287513	BivFlnk	CpG_island	Intergenic	Intergenic
chr7	155374163	155375139	Epi-Endo	LO-CRC	Hypermethylated	110	CLN023	CLN035	0.00618557	0.778661	0.0246453	0.253715	0.00878477	0.331225	BivFlnk	CpG_island	Intergenic	Intergenic
chr7	155442417	155443128	Epi-Endo	EO-CRC	Hypomethylated	13	CLN021	CLN049	0.866667	0.146018	0.930556	0.652893	0.795918	0.928571	ReprPCWk	Open_sea	Other_intron	Other_intron	LTR,SINE
chr7	155468161	155468313	Epi-Endo	LO-CRC	Hypermethylated	12	CLN023	CLN035	0.210526	0.760234	0.0655738	0.0277778	0.0392157	0.28125	ReprPC	CpG_island	Intergenic	Intergenic
chr7	155472097	155472288	Epi-Endo	LO-CRC	Hypermethylated	5	CLN023	CLN035	0.133333	0.944444	0.0930233	0.25	0.153846	0.483871	ReprPC	CpG_shelf	Downstream	Downstream
chr7	155472875	155473160	Macrophage	LO-CRC	Hypermethylated	7	CLN023	CLN035	0	0.0857143	0	0.03125	0.0188679	0.434783	ReprPC	Open_sea	Downstream	Downstream
chr7	155482642	155482774	Macrophage	EO-CRC	Hypomethylated	6	CLN021	CLN049	0.722222	0.746988	0.941176	0.981481	0.929825	0.415094	ReprPCWk	Open_sea	First_exon,Other_exon,First_intron,Other_intron	First_exon
chr7	155493954	155494004	Fibroblast	EO-CRC	Hypomethylated	5	CLN021	CLN049	0.826087	0.75	0.833333	0.293103	0.814815	0.756757	ReprPCWk	CpG_shelf	Other_intron	Other_intron
chr7	155528272	155528403	Fibroblast	LO-CRC	Hypomethylated	5	CLN023	CLN035	1	0.545455	1	0.222222	0.854167	0.8125	ReprPCWk	Open_sea	First_intron,Other_intron	First_intron
chr7	155529230	155529572	Fibroblast	LO-CRC	Hypomethylated	8	CLN023	CLN035	0.88	0.7625	0.979592	0.338462	0.835616	0.888889	ReprPCWk	CpG_shelf	First_intron,Other_intron	First_intron	LTR
chr7	155529926	155530379	Epi-Endo	EO-CRC	Hypomethylated	10	CLN021	CLN049	0.878049	0.254902	0.868852	0.603896	0.97619	0.687075	ReprPCWk	CpG_shelf	First_intron,Other_intron	First_intron	SINE
chr7	155533473	155533661	Epi-Endo	LO-CRC	Hypermethylated	25	CLN023	CLN035	0.00714286	0.707746	0	0.329193	0.0175439	0.346535	TssBiv	CpG_island	Promoter+5_UTR,First_intron,Other_intron	Promoter+5_UTR
chr7	155593898	155594257	Macrophage	EO-CRC	Hypomethylated	9	CLN021	CLN049	1	0.79562	0.732143	0.75	0.758621	0.258065	ReprPCWk	Open_sea	Other_intron	Other_intron	LTR
chr7	155600860	155601446	Fibroblast	LO-CRC	Hypomethylated	22	CLN023	CLN035	0.928251	0.741935	0.951456	0.164286	0.96	0.802721	Quies	Open_sea	Other_intron	Other_intron	LINE,SINE
chr7	155602676	155603061	Fibroblast	EO-CRC	Hypomethylated	9	CLN021	CLN049	0.969072	0.9375	0.714286	0.28	0.861538	0.779661	Quies	Open_sea	Other_intron	Other_intron
chr7	155607978	155608204	Fibroblast	EO-CRC	Hypomethylated	6	CLN021	CLN049	0.966102	0.983871	1	0.641026	1	1	ReprPCWk	Open_sea	Other_intron	Other_intron	LINE
chr7	155611621	155613012	Fibroblast	EO-CRC	Hypomethylated	23	CLN021	CLN049	0.890511	0.891667	0.649485	0.0133333	0.9	0.9125	ReprPCWk	Open_sea	Other_intron	Other_intron	SINE
chr7	155643069	155643515	Epi-Endo	LO-CRC	Hypomethylated	19	CLN023	CLN035	0.92381	0.171206	1	0.989071	1	0.9801	TxWk	CpG_shore	Promoter+5_UTR,Other_exon,Other_intron,Downstream	Promoter+5_UTR	SINE	RBM33
chr7	155685146	155685574	Fibroblast	LO-CRC	Hypomethylated	7	CLN023	CLN035	0.926316	0.9	0.888889	0.428571	0.916667	0.846154	TxWk	Open_sea	First_intron,Other_intron	First_intron	LINE
chr7	155748071	155748609	Macrophage	EO-CRC	Hypomethylated	6	CLN021	CLN049	1	0.822917	1	0.900901	1	0.47619	TxWk	Open_sea	First_intron,Other_intron	First_intron
chr7	155814001	155814088	Epi-Endo	EO-CRC	Hypermethylated	5	CLN021	CLN049	0.368421	0.836364	0	0	0.153846	0.259259	ReprPC	CpG_shore	Intergenic	Intergenic
chr7	155821912	155822030	Fibroblast	EO-CRC	Hypomethylated	5	CLN021	CLN049	0.818182	0.776786	0.956522	0.148148	0.794118	0.636364	ReprPCWk	Open_sea	Intergenic	Intergenic	SINE
chr7	155826164	155826326	Fibroblast	LO-CRC	Hypomethylated	5	CLN023	CLN035	0.944444	1	1	0.547619	1	0.957447	ReprPCWk	Open_sea	Intergenic	Intergenic
chr7	155835438	155835787	Fibroblast	EO-CRC	Hypomethylated	7	CLN021	CLN049	1	0.96063	0.84375	0.444444	1	0.916667	ReprPCWk	Open_sea	Intergenic	Intergenic
chr7	155844582	155844724	Epi-Endo	EO-CRC	Hypomethylated	9	CLN021	CLN049	0.745763	0.26699	0.709091	0.73913	0.984848	1	Enh	Open_sea	Intergenic	Intergenic
chr7	155858229	155858519	Fibroblast	EO-CRC	Hypomethylated	5	CLN021	CLN049	0.84	0.832	0.96	0.25	0.923077	0.875	ReprPCWk	Open_sea	Intergenic	Intergenic	Simple_repeat
chr7	155908226	155908547	Fibroblast	LO-CRC	Hypomethylated	5	CLN023	CLN035	0.456522	0.578947	0.764706	0.148148	0.578947	0.533333	Quies	Open_sea	Intergenic	Intergenic
chr7	155915065	155915192	Fibroblast	LO-CRC	Hypomethylated	5	CLN023	CLN035	0.884615	0.88	0.6	0.208333	0.851064	0.708333	Quies	Open_sea	Intergenic	Intergenic
chr7	155918078	155918809	Fibroblast	LO-CRC	Hypomethylated	14	CLN023	CLN035	0.791667	0.757143	0.82906	0.253521	0.918239	0.818182	Quies	Open_sea	Intergenic	Intergenic	LTR,Simple_repeat
chr7	155921491	155921992	Epi-Endo	LO-CRC	Hypomethylated	16	CLN023	CLN035	0.859155	0.278146	0.902062	0.817073	0.938776	0.977778	Enh	Open_sea	Intergenic	Intergenic
chr7	155922399	155922648	Epi-Endo	LO-CRC	Hypomethylated	10	CLN023	CLN035	0.777778	0.122807	0.836066	0.857143	0.907407	0.960784	ReprPCWk	Open_sea	Intergenic	Intergenic
chr7	155929237	155929499	Fibroblast	LO-CRC	Hypomethylated	5	CLN023	CLN035	0.921569	0.87037	0.942308	0.28	0.941176	0.875	ReprPCWk	Open_sea	Intergenic	Intergenic	LINE
chr7	155942778	155943312	Fibroblast	EO-CRC	Hypomethylated	9	CLN021	CLN049	0.902439	0.857143	0.888889	0.275862	0.914286	0.821429	Quies	Open_sea	Intergenic	Intergenic	LINE
chr7	155965057	155965379	Fibroblast	LO-CRC	Hypomethylated	7	CLN023	CLN035	1	0.981481	0.977273	0.547619	0.928571	0.853659	ReprPCWk	Open_sea	Other_exon	Other_exon
chr7	155971346	155971775	Macrophage	LO-CRC	Hypomethylated	10	CLN023	CLN035	0.923077	0.937063	0.608696	0.59375	0.666667	0.205128	ReprPCWk	Open_sea	Intergenic	Intergenic
chr7	155975164	155976254	Fibroblast	LO-CRC	Hypomethylated	20	CLN023	CLN035	0.909091	0.896414	0.773196	0.252747	0.897436	0.849515	ReprPCWk	Open_sea	Intergenic	Intergenic	LINE
chr7	155990850	155991042	Epi-Endo	LO-CRC	Hypomethylated	5	CLN023	CLN035	0.970588	0.545455	1	0.882353	1	0.954545	ReprPCWk	Open_sea	Intergenic	Intergenic
chr7	156018308	156018795	Fibroblast	LO-CRC	Hypomethylated	12	CLN023	CLN035	0.954955	0.885496	0.928571	0.428571	0.883212	0.786765	ReprPCWk	Open_sea	Intergenic	Intergenic
chr7	156019431	156021482	Fibroblast	LO-CRC	Hypomethylated	36	CLN023	CLN035	0.97861	0.94898	0.843243	0.354651	0.913706	0.876923	ReprPCWk	Open_sea	Intergenic	Intergenic
chr7	156022614	156023195	Fibroblast	LO-CRC	Hypomethylated	16	CLN023	CLN035	0.984293	0.960591	0.857143	0.5	0.970954	0.963134	Quies	Open_sea	Intergenic	Intergenic
chr7	156025154	156025537	Epi-Endo	LO-CRC	Hypomethylated	8	CLN023	CLN035	0.903846	0.231707	0.632653	0.542857	0.992537	0.954545	Quies	Open_sea	Intergenic	Intergenic	DNA
chr7	156025536	156026436	Fibroblast	LO-CRC	Hypomethylated	16	CLN023	CLN035	0.939655	0.914062	0.953125	0.484375	0.906504	0.988024	Quies	Open_sea	Intergenic	Intergenic	SINE
chr7	156043515	156043633	Fibroblast	LO-CRC	Hypomethylated	6	CLN023	CLN035	1	1	0.958333	0.6375	1	1	Quies	Open_sea	Intergenic	Intergenic
chr7	156062519	156062938	Fibroblast	LO-CRC	Hypomethylated	12	CLN023	CLN035	0.935484	0.872727	0.796296	0.358974	0.765432	0.671053	Quies	CpG_shore	Intergenic	Intergenic	DNA
chr7	156087119	156087693	Fibroblast	LO-CRC	Hypomethylated	9	CLN023	CLN035	0.970588	0.807692	0.948276	0.46875	0.854167	0.894737	Quies	Open_sea	Intergenic	Intergenic	LINE,SINE
chr7	156093916	156094110	Fibroblast	LO-CRC	Hypomethylated	5	CLN023	CLN035	1	0.960784	1	0.388889	1	0.923077	Quies	Open_sea	Intergenic	Intergenic	LTR
chr7	156123425	156123546	Fibroblast	LO-CRC	Hypomethylated	7	CLN023	CLN035	1	0.627907	0.942857	0.235294	1	0.807692	ReprPCWk	CpG_shore	Intergenic	Intergenic
chr7	156125317	156125591	Fibroblast	LO-CRC	Hypomethylated	8	CLN023	CLN035	1	0.790323	0.98	0.357143	0.966102	1	ReprPCWk	CpG_shelf	Intergenic	Intergenic
chr7	156130936	156131322	Fibroblast	LO-CRC	Hypomethylated	9	CLN023	CLN035	0.96	0.942308	0.972973	0.479592	0.890625	0.982759	ReprPCWk	Open_sea	Intergenic	Intergenic	LINE
chr7	156137831	156138021	Fibroblast	EO-CRC	Hypomethylated	5	CLN021	CLN049	0.842105	0.892857	0.75	0.290323	0.8	0.666667	Quies	Open_sea	Intergenic	Intergenic
chr7	156145071	156145429	Epi-Endo	LO-CRC	Hypomethylated	10	CLN023	CLN035	0.8125	0.166667	0.857143	0.615385	0.971429	0.967742	ReprPCWk	Open_sea	Intergenic	Intergenic	LINE
chr7	156299001	156299411	Fibroblast	LO-CRC	Hypomethylated	7	CLN023	CLN035	0.964912	0.967742	0.842105	0.339623	0.64	0.805556	Quies	Open_sea	Intergenic	Intergenic	LINE,LTR
chr7	156378779	156378970	Fibroblast	LO-CRC	Hypomethylated	7	CLN023	CLN035	0.952381	1	0.811881	0.37037	1	0.934783	Quies	Open_sea	Intergenic	Intergenic
chr7	156386190	156386376	Epi-Endo	LO-CRC	Hypermethylated	6	CLN023	CLN035	0.0357143	0.657143	0.0588235	0	0.010101	0.06	Quies	Open_sea	Intergenic	Intergenic	LTR
chr7	156397541	156397806	Fibroblast	LO-CRC	Hypomethylated	5	CLN023	CLN035	1	0.984615	0.708333	0.36	0.851485	0.880952	Quies	Open_sea	Other_intron	Other_intron	DNA
chr7	156431712	156432172	Fibroblast	LO-CRC	Hypomethylated	8	CLN023	CLN035	0.967033	0.983871	0.897436	0.298246	0.923077	0.807692	Quies	Open_sea	Other_intron,Downstream	Other_intron	LINE,LTR
chr7	156447446	156448008	Fibroblast	LO-CRC	Hypomethylated	16	CLN023	CLN035	0.931298	0.871324	0.919355	0.568807	0.936709	1	Quies	Open_sea	Other_intron	Other_intron
chr7	156494327	156495763	Fibroblast	LO-CRC	Hypomethylated	22	CLN023	CLN035	0.978417	0.871094	0.890196	0.473282	0.985294	0.930769	Quies	Open_sea	First_intron,Other_intron	First_intron	DNA
chr7	156520043	156520590	Fibroblast	LO-CRC	Hypomethylated	7	CLN023	CLN035	0.827586	0.83871	0.914286	0.4	0.786885	0.808219	Quies	Open_sea	First_intron,Other_intron	First_intron
chr7	156547900	156548623	Fibroblast	LO-CRC	Hypomethylated	23	CLN023	CLN035	0.981735	0.922535	0.893678	0.288	0.971831	0.71134	Quies	Open_sea	First_intron,Other_intron	First_intron	LINE
chr7	156590663	156590826	Fibroblast	LO-CRC	Hypomethylated	6	CLN023	CLN035	1	1	0.844828	0.4	0.95122	1	Quies	Open_sea	First_intron,Other_intron	First_intron
chr7	156600344	156600788	Fibroblast	LO-CRC	Hypomethylated	12	CLN023	CLN035	0.972973	0.923664	0.952381	0.553846	0.945274	0.965517	Quies	Open_sea	First_intron,Other_intron	First_intron	LINE
chr7	156639691	156639962	Fibroblast	LO-CRC	Hypomethylated	21	CLN023	CLN035	1	0.980501	0.821739	0.43318	0.9819	0.992908	TssAFlnk	CpG_island	Promoter+5_UTR,First_exon,Other_exon,First_intron,Downstream	Promoter+5_UTR		RNF32
chr7	156648298	156648624	Fibroblast	EO-CRC	Hypomethylated	7	CLN021	CLN049	0.880952	0.879433	0.553571	0	0.866667	0.746269	Quies	Open_sea	First_intron,Other_intron	First_intron
chr7	156653734	156654313	Fibroblast	EO-CRC	Hypomethylated	12	CLN021	CLN049	0.762712	0.87069	0.8	0.333333	0.88	0.92	Quies	Open_sea	Promoter+5_UTR,First_intron,Other_intron,Downstream	Promoter+5_UTR	DNA
chr7	156668594	156669211	Fibroblast	EO-CRC	Hypomethylated	11	CLN021	CLN049	0.974684	0.830028	1	0.486486	1	1	TxWk	Open_sea	Other_exon,Other_intron,Downstream	Other_exon
chr7	156671657	156671905	Fibroblast	EO-CRC	Hypomethylated	10	CLN021	CLN049	0.926471	0.965649	1	0.590909	0.955556	0.986014	TxWk	Open_sea	Other_intron	Other_intron	LINE
chr7	156772470	156772836	Fibroblast	LO-CRC	Hypomethylated	9	CLN023	CLN035	0.898438	0.5	1	0.197368	0.666667	0.524752	Quies	Open_sea	Other_intron	Other_intron	LINE,SINE
chr7	156852569	156852977	Epi-Endo	LO-CRC	Hypomethylated	5	CLN023	CLN035	0.875	0.384615	1	1	1	1	Quies	Open_sea	First_intron	First_intron	DNA
chr7	156939879	156940274	Epi-Endo	EO-CRC	Hypomethylated	10	CLN021	CLN049	0.927273	0.25	0.808511	0.658537	0.963636	0.921569	ReprPCWk	CpG_shore	Intergenic	Intergenic	SINE
chr7	156939950	156940662	Epi-Endo	LO-CRC	Hypomethylated	21	CLN023	CLN035	0.963768	0.535885	0.962406	0.93913	1	0.955556	ReprPCWk	CpG_shore	Intergenic	Intergenic	SINE
chr7	156942415	156942909	Fibroblast	LO-CRC	Hypomethylated	35	CLN023	CLN035	0.984615	0.953003	0.657837	0.153226	0.784141	0.950739	ReprPC	CpG_island	Intergenic	Intergenic
chr7	156944184	156944634	Macrophage	LO-CRC	Hypermethylated	7	CLN023	CLN035	0.444444	0.275229	0.469697	0.285714	0.404255	0.914286	ReprPC	CpG_shore	Promoter+5_UTR	Promoter+5_UTR
chr7	156945015	156945276	Macrophage	LO-CRC	Hypermethylated	7	CLN023	CLN035	0.241379	0.24	0.0987654	0	0.241379	0.75	ReprPC	CpG_shelf	Promoter+5_UTR,First_intron	Promoter+5_UTR
chr7	156945667	156946895	Epi-Endo	EO-CRC	Hypomethylated	12	CLN021	CLN049	0.944444	0.46281	0.978261	0.87037	0.912281	0.944444	ReprPCWk	CpG_shelf	Downstream	Downstream	LINE,SINE
chr7	156970500	156970766	Epi-Endo	EO-CRC	Hypomethylated	8	CLN021	CLN049	1	0.282609	1	0.913793	0.986486	0.971429	TxWk	CpG_shelf	3_UTR,Other_exon,Downstream	3_UTR	SINE
chr7	156987948	156988108	Fibroblast	EO-CRC	Hypomethylated	9	CLN021	CLN049	1	0.911917	1	0.584615	1	0.977778	TxWk	Open_sea	Intergenic	Intergenic	SINE
chr7	157040501	157040751	Fibroblast	EO-CRC	Hypomethylated	8	CLN021	CLN049	0.943396	0.90566	0.822222	0.417476	0.971429	0.972973	ReprPCWk	CpG_shore	Intergenic	Intergenic	SINE
chr7	157044461	157044886	Fibroblast	LO-CRC	Hypomethylated	11	CLN023	CLN035	0.895349	0.811321	0.881481	0.477707	0.911392	0.910714	ReprPCWk	Open_sea	Intergenic	Intergenic	LTR
chr7	157045297	157045479	Epi-Endo	LO-CRC	Hypomethylated	7	CLN023	CLN035	0.98	0.387097	0.969388	0.698113	1	1	ReprPCWk	Open_sea	Intergenic	Intergenic	SINE
chr7	157075088	157075600	Macrophage	LO-CRC	Hypermethylated	8	CLN023	CLN035	0.097561	0.0714286	0.0722892	0.0909091	0.585366	1	ReprPCWk	CpG_shelf	Intergenic	Intergenic
chr7	157078062	157078589	Epi-Endo	LO-CRC	Hypermethylated	43	CLN023	CLN035	0.119777	0.831354	0.0282609	0.13242	0.0854271	0.107143	BivFlnk	CpG_island	Intergenic	Intergenic
chr7	157082014	157082204	Fibroblast	LO-CRC	Hypomethylated	5	CLN023	CLN035	1	0.890625	1	0.433333	0.963636	0.961538	Het	CpG_shelf	Intergenic	Intergenic	LINE
chr7	157086435	157086903	Macrophage	EO-CRC	Hypermethylated	6	CLN021	CLN049	0.297297	0.102273	0.27027	0.166667	0.210526	1	Quies	Open_sea	Downstream	Downstream
chr7	157103949	157105031	Fibroblast	LO-CRC	Hypomethylated	10	CLN023	CLN035	0.982759	0.912409	0.896552	0.535714	0.93617	0.907407	Quies	Open_sea	Intergenic	Intergenic	LINE,SINE
chr7	157110488	157110655	Fibroblast	LO-CRC	Hypomethylated	5	CLN023	CLN035	1	0.944444	0.95	0.157895	0.964286	0.952381	ReprPCWk	Open_sea	First_exon	First_exon	SINE
chr7	157137848	157138042	Macrophage	LO-CRC	Hypomethylated	7	CLN023	CLN035	1	1	1	0.966102	1	0.61194	ReprPCWk	CpG_shore	Promoter+5_UTR	Promoter+5_UTR	LINE	UBE3C
chr7	157144845	157145085	Epi-Endo	LO-CRC	Hypomethylated	5	CLN023	CLN035	1	0.56	0.951807	0.914894	0.955556	1	TxWk	Open_sea	First_intron	First_intron	LINE,SINE
chr7	157148776	157149530	Epi-Endo	LO-CRC	Hypomethylated	12	CLN023	CLN035	1	0.616438	0.989247	0.940171	0.993827	1	TxWk	Open_sea	First_intron	First_intron	SINE
chr7	157169443	157169744	Fibroblast	LO-CRC	Hypomethylated	8	CLN023	CLN035	0.816667	0.821429	1	0.510204	1	0.974026	TxWk	Open_sea	First_intron,Other_intron	First_intron	SINE
chr7	157200904	157201392	Fibroblast	EO-CRC	Hypomethylated	9	CLN021	CLN049	0.756757	0.737179	0.928571	0.353535	0.977011	0.977528	TxWk	Open_sea	Other_intron	Other_intron	SINE
chr7	157204318	157204524	Fibroblast	EO-CRC	Hypomethylated	5	CLN021	CLN049	0.818182	0.704225	0.870968	0.365385	0.976744	1	TxWk	Open_sea	Other_intron	Other_intron	SINE
chr7	157209210	157210133	Epi-Endo	EO-CRC	Hypomethylated	16	CLN021	CLN049	0.94375	0.26087	0.892857	0.60274	1	0.931034	TxWk	Open_sea	Other_intron	Other_intron	SINE
chr7	157213849	157214644	Epi-Endo	EO-CRC	Hypomethylated	7	CLN021	CLN049	0.979167	0.382716	0.962963	0.75	0.869565	0.956522	TxWk	Open_sea	Other_intron	Other_intron
chr7	157309047	157309269	Macrophage	LO-CRC	Hypomethylated	8	CLN023	CLN035	1	0.915094	0.992188	0.839286	1	0.421053	Quies	Open_sea	Intergenic	Intergenic	LTR,SINE
chr7	157346819	157347637	Fibroblast	LO-CRC	Hypomethylated	27	CLN023	CLN035	0.845588	0.823789	0.77551	0.418367	0.909091	0.90566	TxWk	Open_sea	First_intron,Other_intron	First_intron	SINE
chr7	157348574	157348841	Fibroblast	LO-CRC	Hypomethylated	8	CLN023	CLN035	0.953488	0.887097	0.894737	0.424242	0.88	0.955556	TxWk	Open_sea	First_intron,Other_intron	First_intron	LINE
chr7	157377507	157378286	Epi-Endo	LO-CRC	Hypomethylated	13	CLN023	CLN035	0.981481	0.325	0.85034	0.62963	0.897436	0.939759	TxWk	Open_sea	Promoter+5_UTR,First_intron,Other_intron	Promoter+5_UTR	LTR
chr7	157379920	157380621	Epi-Endo	LO-CRC	Hypomethylated	11	CLN023	CLN035	0.829787	0.0192308	0.887417	0.596154	0.949153	0.976471	TxWk	Open_sea	Promoter+5_UTR,First_exon,First_intron,Other_intron	Promoter+5_UTR	SINE
chr7	157383708	157384259	Epi-Endo	LO-CRC	Hypomethylated	10	CLN023	CLN035	0.97561	0.171429	0.911602	0.545918	0.944444	0.891304	Tx	Open_sea	First_intron,Other_intron,Downstream	First_intron	DNA
chr7	157401587	157402028	Macrophage	LO-CRC	Hypomethylated	18	CLN023	CLN035	0.961165	0.965368	0.966587	0.97546	0.666667	0.23301	Tx	CpG_shore	Other_intron	Other_intron
chr7	157422639	157422765	Fibroblast	LO-CRC	Hypomethylated	7	CLN023	CLN035	1	0.926471	1	0.515152	1	0.963855	TxWk	CpG_shore	Intergenic	Intergenic
chr7	157565848	157565991	Fibroblast	EO-CRC	Hypomethylated	6	CLN021	CLN049	0.929825	0.725275	1	0.405797	0.888889	0.933333	Quies	CpG_shelf	Other_intron	Other_intron
chr7	157599658	157599775	Epi-Endo	EO-CRC	Hypomethylated	5	CLN021	CLN049	0.777778	0	0.529412	0.341772	1	0.619048	Quies	Open_sea	Other_intron	Other_intron
chr7	157617107	157617195	Fibroblast	EO-CRC	Hypomethylated	5	CLN021	CLN049	1	0.972973	1	0.62963	1	0.956522	Quies	CpG_island	Other_exon,First_intron,Other_intron	Other_exon
chr7	157630513	157631514	Fibroblast	LO-CRC	Hypomethylated	25	CLN023	CLN035	0.955556	0.952	0.981043	0.611111	0.94958	0.954373	Quies	Open_sea	Other_intron	Other_intron
chr7	157669521	157669648	Macrophage	LO-CRC	Hypomethylated	7	CLN023	CLN035	1	0.992424	0.878788	0.913043	0.925	0.552632	Quies	Open_sea	Other_intron	Other_intron
chr7	157675273	157675689	Epi-Endo	LO-CRC	Hypomethylated	14	CLN023	CLN035	0.867925	0.168317	0.963731	0.925926	1	1	ReprPCWk	Open_sea	Other_intron	Other_intron
chr7	157721603	157721817	Fibroblast	LO-CRC	Hypomethylated	6	CLN023	CLN035	1	0.872727	0.565217	0.0967742	0.944444	0.777778	ReprPCWk	Open_sea	Other_intron	Other_intron
chr7	157722315	157722453	Fibroblast	LO-CRC	Hypomethylated	5	CLN023	CLN035	1	1	0.982143	0.545455	1	0.947368	ReprPCWk	Open_sea	Other_intron	Other_intron
chr7	157723171	157723402	Fibroblast	LO-CRC	Hypomethylated	7	CLN023	CLN035	1	0.941176	0.868132	0.315789	0.85	0.930233	ReprPCWk	Open_sea	Other_intron	Other_intron
chr7	157724819	157725169	Fibroblast	LO-CRC	Hypomethylated	5	CLN023	CLN035	1	0.84375	0.691176	0.142857	0.75	0.714286	Quies	Open_sea	Other_intron	Other_intron	DNA
chr7	157808691	157809178	Fibroblast	LO-CRC	Hypomethylated	10	CLN023	CLN035	1	1	0.918367	0.285714	1	0.887218	Het	Open_sea	Other_intron	Other_intron	DNA
chr7	157843738	157843923	Fibroblast	LO-CRC	Hypomethylated	6	CLN023	CLN035	1	0.76	0.941176	0.333333	0.976744	0.785714	Quies	Open_sea	Other_intron	Other_intron	DNA
chr7	157845322	157845435	Epi-Endo	LO-CRC	Hypomethylated	6	CLN023	CLN035	1	0.265625	1	0.769231	0.962963	1	Quies	Open_sea	Other_intron	Other_intron
chr7	157866784	157867679	Epi-Endo	LO-CRC	Hypomethylated	73	CLN023	CLN035	0.982353	0.39823	0.92233	0.840979	0.983645	0.733855	Quies	CpG_island	Promoter+5_UTR,Other_intron	Promoter+5_UTR
chr7	157878185	157878422	Fibroblast	EO-CRC	Hypomethylated	12	CLN021	CLN049	1	0.957627	0.775862	0.349398	0.95	0.986667	ReprPCWk	Open_sea	Other_intron	Other_intron
chr7	157948689	157949015	Fibroblast	LO-CRC	Hypomethylated	5	CLN023	CLN035	1	0.948276	1	0.423077	1	0.78	Quies	Open_sea	Other_intron	Other_intron	DNA
chr7	158003229	158003362	Fibroblast	LO-CRC	Hypomethylated	9	CLN023	CLN035	1	0.992647	1	0.666667	1	1	Quies	Open_sea	Other_intron	Other_intron	SINE
chr7	158003722	158004542	Fibroblast	LO-CRC	Hypomethylated	17	CLN023	CLN035	0.919355	0.805687	0.859375	0.283019	0.909091	0.904762	Quies	Open_sea	Other_intron	Other_intron
chr7	158005602	158005792	Macrophage	LO-CRC	Hypomethylated	6	CLN023	CLN035	0.848485	1	0.8	0.76	0.795918	0.2	Quies	Open_sea	Other_intron	Other_intron
chr7	158022091	158022509	Fibroblast	LO-CRC	Hypomethylated	14	CLN023	CLN035	0.964286	0.879699	0.8	0.253968	0.841463	0.862069	Quies	Open_sea	Other_intron	Other_intron
chr7	158022735	158023643	Fibroblast	LO-CRC	Hypomethylated	19	CLN023	CLN035	0.979381	0.955665	0.970149	0.406593	0.92053	0.863636	Quies	Open_sea	Other_intron	Other_intron
chr7	158024924	158025392	Fibroblast	LO-CRC	Hypomethylated	7	CLN023	CLN035	1	0.984848	1	0.571429	1	0.9375	Quies	Open_sea	Other_intron	Other_intron
chr7	158027080	158028086	Fibroblast	LO-CRC	Hypomethylated	17	CLN023	CLN035	0.983871	0.849315	0.938596	0.458333	0.988439	0.893939	Quies	Open_sea	Promoter+5_UTR,Other_exon,Other_intron	Promoter+5_UTR
chr7	158068727	158069355	Fibroblast	LO-CRC	Hypomethylated	11	CLN023	CLN035	0.952756	0.919463	0.892308	0.555556	0.888889	0.923913	Quies	Open_sea	Other_intron	Other_intron
chr7	158206873	158207077	Fibroblast	LO-CRC	Hypomethylated	5	CLN023	CLN035	1	0.926471	0.782609	0.25	0.730159	0.888889	Quies	CpG_shelf	Other_intron	Other_intron	LINE
chr7	158272811	158273156	Fibroblast	LO-CRC	Hypomethylated	7	CLN023	CLN035	1	0.964286	0.744681	0.361111	1	0.97619	Quies	CpG_shelf	Other_intron	Other_intron
chr7	158383824	158384145	Fibroblast	LO-CRC	Hypomethylated	9	CLN023	CLN035	0.969697	0.954955	0.980952	0.361702	1	0.945205	Quies	Open_sea	First_intron,Other_intron	First_intron
chr7	158443207	158443442	Fibroblast	LO-CRC	Hypomethylated	12	CLN023	CLN035	0.955056	0.981481	0.907407	0.45	0.861111	1	Quies	Open_sea	First_intron,Other_intron	First_intron
chr7	158444227	158444337	Fibroblast	LO-CRC	Hypomethylated	7	CLN023	CLN035	1	1	0.977778	0.538462	0.9375	1	Quies	Open_sea	First_intron,Other_intron	First_intron
chr7	158446502	158446569	Fibroblast	LO-CRC	Hypomethylated	6	CLN023	CLN035	0.823529	0.818182	0.972222	0.45	1	0.984615	Quies	Open_sea	First_intron,Other_intron	First_intron
chr7	158447426	158447788	Epi-Endo	LO-CRC	Hypomethylated	19	CLN023	CLN035	0.971429	0.167883	0.992537	0.746479	1	0.948571	Quies	Open_sea	First_intron,Other_intron	First_intron
chr7	158451631	158452654	Fibroblast	LO-CRC	Hypomethylated	23	CLN023	CLN035	0.978723	0.949074	0.913462	0.533333	0.968966	0.992593	Quies	CpG_shelf	First_intron,Other_intron	First_intron	LINE
chr7	158544904	158545125	Epi-Endo	LO-CRC	Hypomethylated	6	CLN023	CLN035	1	0.360656	0.821429	0.866667	0.891304	0.803279	Quies	Open_sea	First_intron	First_intron
chr7	158623243	158623498	Fibroblast	LO-CRC	Hypomethylated	14	CLN023	CLN035	1	1	0.915493	0.458333	0.992701	1	Quies	Open_sea	Promoter+5_UTR,First_exon	Promoter+5_UTR
chr7	158624282	158624453	Fibroblast	EO-CRC	Hypomethylated	6	CLN021	CLN049	1	0.977099	1	0.659091	1	1	Quies	Open_sea	Promoter+5_UTR	Promoter+5_UTR	SINE
chr7	158633151	158633420	Fibroblast	LO-CRC	Hypomethylated	6	CLN023	CLN035	0.933333	0.936842	0.857143	0.3	0.971429	0.924528	TxWk	Open_sea	Other_intron	Other_intron	LINE
chr7	158637440	158637651	Fibroblast	LO-CRC	Hypomethylated	6	CLN023	CLN035	1	1	0.941176	0.62069	1	0.987013	TxWk	Open_sea	Other_intron	Other_intron
chr7	158748758	158749231	Epi-Endo	EO-CRC	Hypomethylated	9	CLN021	CLN049	0.896552	0.325581	0.794872	0.779817	0.981132	0.869565	TxWk	Open_sea	Other_intron	Other_intron	SINE
chr7	158796401	158796593	Fibroblast	EO-CRC	Hypomethylated	6	CLN021	CLN049	0.972222	0.886364	0.857143	0.431034	1	1	Tx	Open_sea	Other_intron	Other_intron
chr7	158872502	158873056	Fibroblast	EO-CRC	Hypomethylated	8	CLN021	CLN049	1	0.961353	1	0.444444	1	0.971429	TxWk	Open_sea	Other_intron,Downstream	Other_intron	SINE
chr7	158905952	158906349	Epi-Endo	LO-CRC	Hypomethylated	6	CLN023	CLN035	0.95	0.5	0.937984	0.840491	1	1	TxWk	Open_sea	Other_exon,Other_intron	Other_exon
chr7	158955951	158956251	Fibroblast	LO-CRC	Hypomethylated	10	CLN023	CLN035	0.935484	0.882812	0.702128	0.133333	0.978723	0.956522	TxWk	CpG_shore	Other_intron,Downstream	Other_intron	DNA
chr7	158998006	158998825	Epi-Endo	LO-CRC	Hypomethylated	27	CLN023	CLN035	0.985185	0.418136	0.953488	0.977273	0.980769	0.83105	ReprPCWk	CpG_shore	Intergenic	Intergenic
chr7	158998772	158999043	Fibroblast	LO-CRC	Hypermethylated	11	CLN023	CLN035	0.526316	0.398649	0.368421	1	0.591837	0.695122	ReprPCWk	CpG_shore	Intergenic	Intergenic
chr7	158999540	158999729	Epi-Endo	LO-CRC	Hypomethylated	13	CLN023	CLN035	0.936508	0.564885	1	0.98	0.981818	1	ReprPCWk	CpG_shelf	Intergenic	Intergenic
chr7	159078779	159079079	Epi-Endo	EO-CRC	Hypomethylated	5	CLN021	CLN049	0.928571	0.283333	0.833333	0.587629	0.971429	1	Quies	Open_sea	First_intron,Other_intron	First_intron
chr8	274911	275292	Epi-Endo	LO-CRC	Hypomethylated	8	CLN023	CLN035	0.975	0.47541	1	0.875	0.972477	0.982609	ReprPCWk	Open_sea	Promoter+5_UTR	Promoter+5_UTR
chr8	300736	301110	Fibroblast	LO-CRC	Hypomethylated	10	CLN023	CLN035	1	0.95	0.878049	0.423077	0.947368	0.797297	Quies	CpG_shelf	Intergenic	Intergenic
chr8	335840	336217	Fibroblast	LO-CRC	Hypomethylated	8	CLN023	CLN035	1	0.917808	0.979592	0.294118	1	0.8	Quies	Open_sea	Intergenic	Intergenic
chr8	337173	337362	Macrophage	LO-CRC	Hypomethylated	5	CLN023	CLN035	1	0.941176	1	0.909091	1	0.590909	Quies	Open_sea	Intergenic	Intergenic
chr8	343529	343825	Fibroblast	LO-CRC	Hypomethylated	7	CLN023	CLN035	0.784314	0.809524	0.625	0.144928	0.565217	0.555556	Quies	Open_sea	Intergenic	Intergenic	LINE
chr8	344705	345749	Fibroblast	LO-CRC	Hypomethylated	25	CLN023	CLN035	0.938462	0.787879	0.882353	0.200617	0.935294	0.834043	Quies	Open_sea	Intergenic	Intergenic
chr8	346149	346327	Fibroblast	LO-CRC	Hypomethylated	5	CLN023	CLN035	1	1	1	0.508197	0.974359	0.983051	Quies	Open_sea	Intergenic	Intergenic
chr8	364297	364429	Fibroblast	LO-CRC	Hypomethylated	5	CLN023	CLN035	1	1	1	0.555556	1	1	Quies	CpG_shore	Intergenic	Intergenic
chr8	364837	365130	Epi-Endo	EO-CRC	Hypomethylated	5	CLN021	CLN049	0.933333	0.351351	0.842105	0.772727	1	0.757576	Quies	CpG_shore	Intergenic	Intergenic
chr8	439242	439329	Fibroblast	LO-CRC	Hypomethylated	5	CLN023	CLN035	0.952381	1	0.882353	0.511905	0.947368	1	TxWk	Open_sea	First_intron,Other_intron	First_intron
chr8	458822	459197	Fibroblast	EO-CRC	Hypomethylated	7	CLN021	CLN049	1	0.896552	0.980392	0.454545	1	1	Tx	Open_sea	Promoter+5_UTR,First_intron,Other_intron	Promoter+5_UTR
chr8	503159	503438	Epi-Endo	EO-CRC	Hypomethylated	11	CLN021	CLN049	0.919355	0.422222	0.894118	0.97351	0.8125	0.838462	Quies	Open_sea	First_intron,Other_intron	First_intron
chr8	541589	542246	Fibroblast	LO-CRC	Hypomethylated	10	CLN023	CLN035	0.83125	0.808511	0.942308	0.210526	0.883721	0.849315	Quies	CpG_shelf	First_intron,Other_intron	First_intron	LINE
chr8	544155	544870	Fibroblast	LO-CRC	Hypermethylated	90	CLN023	CLN035	0.0299026	0.344762	0	0.822948	0.0178571	0.0890323	TssBiv	CpG_island	Promoter+5_UTR,First_exon,Other_exon,First_intron,Other_intron	Promoter+5_UTR
chr8	545160	545436	Fibroblast	LO-CRC	Hypermethylated	19	CLN023	CLN035	0.0100671	0.130841	0	0.452128	0	0.0169492	TssBiv	CpG_island	Promoter+5_UTR,First_intron	Promoter+5_UTR		TDRP
chr8	545474	546618	Fibroblast	LO-CRC	Hypermethylated	98	CLN023	CLN035	0.137589	0.398026	0.0343407	0.788641	0.144165	0.201613	TssBiv	CpG_island	Promoter+5_UTR	Promoter+5_UTR		TDRP
chr8	602974	603257	Fibroblast	LO-CRC	Hypomethylated	10	CLN023	CLN035	0.971429	0.914286	0.697368	0.31875	0.914729	0.884058	Quies	Open_sea	Intergenic	Intergenic
chr8	604308	604763	Fibroblast	LO-CRC	Hypomethylated	9	CLN023	CLN035	1	1	0.683544	0.123596	0.938596	0.982143	Quies	Open_sea	Intergenic	Intergenic	LINE
chr8	734085	734427	Epi-Endo	LO-CRC	Hypomethylated	5	CLN023	CLN035	0.652174	0.246753	0.636364	0.666667	0.931818	0.969697	ReprPCWk	CpG_shelf	First_intron	First_intron	LINE
chr8	777793	778014	Macrophage	LO-CRC	Hypomethylated	7	CLN023	CLN035	1	0.891304	0.807018	0.755556	0.714286	0.129032	Quies	Open_sea	First_intron	First_intron	LINE		L1
chr8	781128	781567	Epi-Endo	EO-CRC	Hypomethylated	5	CLN021	CLN049	0.761905	0.0178571	0.689655	0.423077	0.722222	0.457143	Quies	Open_sea	First_intron	First_intron
chr8	803185	803746	Fibroblast	LO-CRC	Hypomethylated	9	CLN023	CLN035	1	0.833333	0.982759	0.333333	0.827586	0.794872	Quies	Open_sea	First_intron	First_intron
chr8	829368	829782	Epi-Endo	LO-CRC	Hypomethylated	5	CLN023	CLN035	0.954545	0.176471	0.75	0.538462	1	0.714286	Quies	Open_sea	First_intron,Other_intron	First_intron
chr8	836896	837070	Fibroblast	EO-CRC	Hypomethylated	7	CLN021	CLN049	0.925926	0.875	0.822222	0.393939	1	1	Quies	CpG_shelf	First_intron,Other_intron	First_intron	SINE
chr8	872425	872910	Fibroblast	LO-CRC	Hypomethylated	9	CLN023	CLN035	0.948276	0.815789	0.95	0.430168	1	0.946809	Quies	Open_sea	First_intron,Other_intron	First_intron	LINE,SINE
chr8	915648	915785	Fibroblast	LO-CRC	Hypomethylated	7	CLN023	CLN035	1	0.931034	1	0.571429	1	1	Quies	Open_sea	Other_intron	Other_intron	Simple_repeat
chr8	930498	930836	Epi-Endo	EO-CRC	Hypomethylated	8	CLN021	CLN049	0.785714	0.273973	0.928571	0.839286	0.851852	0.75	Quies	Open_sea	Other_intron	Other_intron
chr8	957160	957657	Fibroblast	LO-CRC	Hypomethylated	12	CLN023	CLN035	0.837838	0.842857	0.757576	0.283333	1	0.921569	Quies	Open_sea	Other_intron	Other_intron
chr8	958370	959552	Fibroblast	LO-CRC	Hypomethylated	15	CLN023	CLN035	0.959184	0.847826	0.941667	0.463415	0.786885	0.901515	Quies	Open_sea	Other_intron	Other_intron
chr8	960391	960858	Fibroblast	LO-CRC	Hypomethylated	9	CLN023	CLN035	0.91358	0.823529	0.9	0.351351	1	0.986111	Quies	Open_sea	Other_intron	Other_intron	DNA,SINE
chr8	989939	990231	Fibroblast	LO-CRC	Hypomethylated	6	CLN023	CLN035	1	0.903226	0.964286	0.361111	0.96	0.928571	Quies	Open_sea	Other_intron	Other_intron	LINE
chr8	1164513	1165072	Fibroblast	LO-CRC	Hypomethylated	15	CLN023	CLN035	0.815789	0.607143	0.916667	0.148649	0.935484	0.711111	Het	CpG_shore	First_intron,Other_intron	First_intron
chr8	1199953	1200190	Fibroblast	LO-CRC	Hypomethylated	12	CLN023	CLN035	0.909091	0.75	0.924528	0.303797	0.854545	0.884058	Het	CpG_shore	First_intron,Other_intron	First_intron
chr8	1203136	1203267	Fibroblast	LO-CRC	Hypomethylated	5	CLN023	CLN035	1	0.932203	0.921053	0.54	0.956522	0.944444	Het	CpG_shore	First_intron,Other_intron	First_intron
chr8	1207181	1207802	Fibroblast	LO-CRC	Hypomethylated	10	CLN023	CLN035	0.909091	0.77027	0.773585	0.194175	0.7	0.512195	Het	Open_sea	First_intron,Other_intron	First_intron	LINE
chr8	1209214	1211202	Fibroblast	LO-CRC	Hypomethylated	28	CLN023	CLN035	0.943038	0.737226	0.775934	0.165625	0.896057	0.822581	Het	Open_sea	First_intron,Other_intron	First_intron
chr8	1211937	1212604	Fibroblast	LO-CRC	Hypomethylated	10	CLN023	CLN035	0.96	0.955556	0.912621	0.461538	0.923077	0.9	Het	Open_sea	First_intron,Other_intron	First_intron
chr8	1257128	1257256	Epi-Endo	LO-CRC	Hypomethylated	6	CLN023	CLN035	1	0.333333	0.959184	0.869565	1	1	Het	Open_sea	First_intron,Other_intron	First_intron
chr8	1318261	1320358	Fibroblast	LO-CRC	Hypomethylated	45	CLN023	CLN035	0.915194	0.825893	0.824242	0.367647	0.876812	0.852792	Het	CpG_shore	Other_intron	Other_intron
chr8	1320360	1320658	Fibroblast	LO-CRC	Hypomethylated	14	CLN023	CLN035	1	0.826923	0.969925	0.342342	0.962264	0.899225	Het	CpG_shelf	Other_intron	Other_intron
chr8	1365703	1366090	Fibroblast	LO-CRC	Hypomethylated	14	CLN023	CLN035	0.984962	0.824742	0.988889	0.288889	1	0.933884	Quies	CpG_shelf	Other_intron	Other_intron
chr8	1366414	1367123	Fibroblast	LO-CRC	Hypomethylated	15	CLN023	CLN035	0.99359	0.864583	0.926316	0.353535	0.875	0.903509	Quies	CpG_shelf	Other_intron,Downstream	Other_intron	LINE
chr8	1368162	1368441	Fibroblast	LO-CRC	Hypomethylated	6	CLN023	CLN035	0.733333	0.681818	0.75	0.22449	0.7	0.673913	Het	Open_sea	Other_intron,Downstream	Other_intron	Simple_repeat
chr8	1369325	1369804	Fibroblast	LO-CRC	Hypomethylated	6	CLN023	CLN035	0.673077	0.545455	0.708333	0.1	0.583333	0.72973	Quies	CpG_shelf	Promoter+5_UTR,First_exon,Other_intron	Promoter+5_UTR	LTR
chr8	1369909	1371896	Fibroblast	LO-CRC	Hypomethylated	43	CLN023	CLN035	0.952164	0.86478	0.9225	0.471875	0.994975	0.902439	ReprPCWk	CpG_shore	Promoter+5_UTR,Other_intron	Promoter+5_UTR
chr8	1374023	1374315	Fibroblast	LO-CRC	Hypomethylated	6	CLN023	CLN035	0.909091	0.735294	0.659574	0.135135	1	1	Het	CpG_shore	Promoter+5_UTR,First_intron,Other_intron	Promoter+5_UTR
chr8	1387396	1387952	Fibroblast	EO-CRC	Hypomethylated	13	CLN021	CLN049	0.963855	0.783784	0.969231	0.468085	0.875	0.840909	Quies	Open_sea	Other_intron	Other_intron	LINE
chr8	1422507	1422969	Fibroblast	LO-CRC	Hypomethylated	8	CLN023	CLN035	1	0.847826	0.857143	0.247423	1	0.770492	Quies	Open_sea	Other_intron	Other_intron
chr8	1479282	1479636	Epi-Endo	LO-CRC	Hypomethylated	8	CLN023	CLN035	0.707317	0.115385	0.636364	0.458333	1	0.837838	Quies	CpG_shelf	Other_intron	Other_intron
chr8	1485665	1485952	Fibroblast	EO-CRC	Hypomethylated	5	CLN021	CLN049	0.935484	0.847826	1	0.509434	0.961538	0.952381	Quies	CpG_shelf	Other_intron	Other_intron	SINE
chr8	1535525	1536091	Fibroblast	LO-CRC	Hypomethylated	15	CLN023	CLN035	1	0.876923	0.972222	0.380665	0.989899	0.963636	Quies	Open_sea	First_intron,Other_intron	First_intron
chr8	1559809	1560033	Fibroblast	LO-CRC	Hypomethylated	8	CLN023	CLN035	0.634146	0.5	0.873418	0.178082	0.844828	0.942857	Quies	CpG_shore	First_intron,Other_intron	First_intron
chr8	1667320	1667556	Fibroblast	LO-CRC	Hypomethylated	8	CLN023	CLN035	0.931034	0.72	0.970588	0.261261	1	0.989583	Quies	CpG_shore	Other_intron	Other_intron
chr8	1668708	1669440	Fibroblast	LO-CRC	Hypomethylated	20	CLN023	CLN035	1	0.871429	0.991803	0.37785	0.986014	1	Quies	CpG_shore	Other_intron	Other_intron
chr8	1670935	1671695	Fibroblast	LO-CRC	Hypomethylated	18	CLN023	CLN035	0.826087	0.933333	0.857143	0.345238	0.869565	0.679104	Enh	CpG_shore	Other_intron	Other_intron
chr8	1701033	1701929	Fibroblast	EO-CRC	Hypermethylated	71	CLN021	CLN049	0.112478	0.198333	0.210256	0.684254	0.0886364	0.196667	TssA	CpG_island	3_UTR,Other_exon,Downstream	3_UTR
chr8	1780027	1781123	Fibroblast	LO-CRC	Hypomethylated	34	CLN023	CLN035	0.982955	0.836735	0.887978	0.258206	0.982759	0.985251	TxWk	Open_sea	3_UTR,Other_exon,First_intron,Other_intron,Downstream	3_UTR
chr8	1786626	1786864	Macrophage	LO-CRC	Hypermethylated	6	CLN023	CLN035	0	0.172414	0.0650407	0.169014	0.225806	0.851852	Enh	CpG_shore	First_intron,Other_intron,Downstream	First_intron
chr8	1836831	1837047	Macrophage	LO-CRC	Hypomethylated	6	CLN023	CLN035	1	0.933333	1	0.935484	1	0.521739	TxWk	Open_sea	First_intron,Other_intron	First_intron	LTR
chr8	1853139	1853294	Epi-Endo	EO-CRC	Hypomethylated	6	CLN021	CLN049	1	0.5	1	0.813725	1	0.955556	TxWk	CpG_shelf	First_intron,Other_intron	First_intron
chr8	1894405	1894527	Macrophage	EO-CRC	Hypomethylated	9	CLN021	CLN049	1	1	1	0.972028	0.961538	0.611111	TxWk	Open_sea	3_UTR,Other_exon	3_UTR
chr8	1897907	1898736	Fibroblast	EO-CRC	Hypomethylated	23	CLN021	CLN049	0.986239	0.877698	0.951456	0.527378	0.97541	0.896226	TxWk	Open_sea	Other_intron	Other_intron
chr8	1929458	1929709	Epi-Endo	EO-CRC	Hypomethylated	12	CLN021	CLN049	1	0.269103	1	0.645161	1	0.985714	TssAFlnk	Open_sea	Other_intron	Other_intron
chr8	1937748	1938100	Fibroblast	EO-CRC	Hypomethylated	15	CLN021	CLN049	1	0.973545	0.973684	0.583333	0.959184	0.945205	TxWk	Open_sea	Other_intron	Other_intron
chr8	1944174	1944250	Fibroblast	LO-CRC	Hypomethylated	5	CLN023	CLN035	0.916667	0.915254	0.886364	0.565217	1	1	TxWk	CpG_island	First_intron,Other_intron	First_intron
chr8	1950343	1950875	Fibroblast	LO-CRC	Hypomethylated	13	CLN023	CLN035	0.92827	0.931217	0.932203	0.590909	0.902439	0.949275	TxWk	Open_sea	Other_intron	Other_intron	SINE
chr8	1974704	1975489	Macrophage	LO-CRC	Hypermethylated	21	CLN023	CLN035	0.0869565	0.0988372	0.144788	0.3	0.351852	0.916955	TssA	CpG_shore	Promoter+5_UTR,First_exon,First_intron,Other_intron	Promoter+5_UTR
chr8	2002138	2002371	Epi-Endo	EO-CRC	Hypermethylated	44	CLN021	CLN049	0.113527	0.809598	0.0935673	0.210884	0.0988372	0.284746	TssA	CpG_island	Other_exon	Other_exon
chr8	2043812	2044172	Epi-Endo	LO-CRC	Hypomethylated	12	CLN023	CLN035	0.931818	0.36036	0.864865	0.79562	0.918919	0.671233	ReprPC	Open_sea	Promoter+5_UTR	Promoter+5_UTR		MYOM2
chr8	2071132	2071851	Epi-Endo	EO-CRC	Hypomethylated	22	CLN021	CLN049	0.980392	0.0456274	0.878378	0.602041	0.887931	0.880734	ReprPCWk	Open_sea	First_intron,Other_intron	First_intron
chr8	2073249	2073366	Fibroblast	EO-CRC	Hypomethylated	8	CLN021	CLN049	1	0.90099	0.971429	0.232558	0.96875	1	Quies	Open_sea	First_intron,Other_intron	First_intron
chr8	2073471	2073634	Fibroblast	EO-CRC	Hypomethylated	6	CLN021	CLN049	1	0.922078	0.9	0.512195	1	1	Quies	Open_sea	First_intron,Other_intron	First_intron
chr8	2114542	2114830	Fibroblast	LO-CRC	Hypomethylated	5	CLN023	CLN035	1	1	0.944444	0.296296	0.970874	0.833333	Quies	Open_sea	First_intron,Other_intron	First_intron	SINE
chr8	2132706	2133108	Epi-Endo	LO-CRC	Hypomethylated	13	CLN023	CLN035	0.6875	0.0915033	0.827586	0.54902	1	0.992701	Quies	CpG_shelf	First_intron,Other_intron	First_intron
chr8	2135520	2135702	Fibroblast	EO-CRC	Hypomethylated	5	CLN021	CLN049	1	0.705882	1	0.283019	0.8	0.780488	Quies	Open_sea	Promoter+5_UTR,Other_intron	Promoter+5_UTR
chr8	2135920	2136088	Fibroblast	LO-CRC	Hypomethylated	5	CLN023	CLN035	1	0.806452	0.846154	0.347826	0.963636	0.830508	Quies	Open_sea	Promoter+5_UTR,Other_intron	Promoter+5_UTR
chr8	2161658	2162471	Epi-Endo	EO-CRC	Hypomethylated	11	CLN021	CLN049	0.586207	0.135417	0.552632	0.495798	1	0.910256	Quies	Open_sea	First_intron,Other_intron	First_intron	LTR,SINE
chr8	2229541	2229687	Fibroblast	EO-CRC	Hypomethylated	7	CLN021	CLN049	0.965116	0.90535	0.985507	0.491228	1	1	Quies	Open_sea	Intergenic	Intergenic	LTR
chr8	2232147	2232961	Fibroblast	EO-CRC	Hypomethylated	11	CLN021	CLN049	0.736111	0.755172	0.621053	0.163934	0.953488	0.866667	Quies	Open_sea	Intergenic	Intergenic	LINE,SINE
chr8	2240681	2240962	Epi-Endo	LO-CRC	Hypomethylated	6	CLN023	CLN035	1	0.365385	0.967742	0.690909	0.952381	0.96	Quies	CpG_shelf	Intergenic	Intergenic
chr8	2548689	2549266	Fibroblast	EO-CRC	Hypomethylated	9	CLN021	CLN049	0.829787	0.694444	0.763636	0.293103	0.916667	0.75	Quies	Open_sea	First_intron	First_intron
chr8	2548689	2550133	Fibroblast	LO-CRC	Hypomethylated	23	CLN023	CLN035	0.918919	0.897959	0.80117	0.364796	0.969697	0.985507	Quies	Open_sea	First_intron	First_intron
chr8	2550898	2552032	Fibroblast	LO-CRC	Hypomethylated	16	CLN023	CLN035	0.789062	0.8	0.88412	0.436735	0.964286	0.972973	Quies	Open_sea	First_intron	First_intron
chr8	2576123	2577207	Fibroblast	LO-CRC	Hypomethylated	15	CLN023	CLN035	1	0.75	0.988095	0.394872	0.962963	0.908046	Quies	Open_sea	Other_intron	Other_intron	LTR
chr8	2591031	2591239	Epi-Endo	LO-CRC	Hypomethylated	9	CLN023	CLN035	1	0.39759	0.94702	0.706667	1	0.793103	Quies	Open_sea	Other_exon,Other_intron	Other_exon	SINE
chr8	2623451	2623681	Epi-Endo	LO-CRC	Hypermethylated	11	CLN023	CLN035	0.0701754	0.72	0.120879	0.3125	0.0108108	0	TssA	Open_sea	Promoter+5_UTR	Promoter+5_UTR	LINE
chr8	2628748	2628951	Fibroblast	LO-CRC	Hypomethylated	5	CLN023	CLN035	0.882353	1	0.869565	0.370968	0.8625	0.875	Quies	Open_sea	Intergenic	Intergenic	LTR
chr8	2727925	2727953	Epi-Endo	LO-CRC	Hypermethylated	5	CLN023	CLN035	0.581081	0.95283	0	0	0	0	TssA	Open_sea	Promoter+5_UTR,First_intron	Promoter+5_UTR	LTR
chr8	2728106	2728141	Epi-Endo	LO-CRC	Hypermethylated	5	CLN023	CLN035	0.536232	0.902655	0	0.05	0	0	TssA	Open_sea	Promoter+5_UTR,First_intron	Promoter+5_UTR	LTR
chr8	2795324	2795489	Fibroblast	LO-CRC	Hypomethylated	5	CLN023	CLN035	1	0.925	0.826923	0.4375	0.977273	1	Quies	Open_sea	Promoter+5_UTR,First_exon,First_intron	Promoter+5_UTR
chr8	2831872	2832221	Fibroblast	LO-CRC	Hypomethylated	8	CLN023	CLN035	0.969697	0.7	0.765957	0.127273	0.971429	0.9	Quies	Open_sea	Other_intron	Other_intron
chr8	2886991	2888350	Fibroblast	LO-CRC	Hypomethylated	25	CLN023	CLN035	0.932331	0.795181	0.844371	0.35567	0.987342	0.877551	Quies	Open_sea	Intergenic	Intergenic
chr8	2905833	2906734	Fibroblast	EO-CRC	Hypomethylated	12	CLN021	CLN049	0.875	0.918269	0.837209	0.462963	0.787879	0.780488	Quies	Open_sea	Intergenic	Intergenic	LINE
chr8	3023220	3023930	Fibroblast	LO-CRC	Hypomethylated	6	CLN023	CLN035	0.904762	0.857143	0.959184	0.370968	1	0.946429	Quies	CpG_shore	Other_intron	Other_intron
chr8	3023397	3023930	Fibroblast	EO-CRC	Hypomethylated	5	CLN021	CLN049	0.974359	0.857143	0.727273	0.27027	0.875	0.823529	Quies	CpG_shore	Other_intron	Other_intron
chr8	3028200	3028369	Fibroblast	EO-CRC	Hypomethylated	5	CLN021	CLN049	0.880952	1	0.866667	0.409091	1	0.96875	Quies	Open_sea	Other_intron	Other_intron
chr8	3029012	3029321	Fibroblast	LO-CRC	Hypomethylated	5	CLN023	CLN035	0.9375	0.791667	0.887097	0.105263	0.951613	0.883333	Quies	Open_sea	Other_intron	Other_intron
chr8	3049351	3049867	Epi-Endo	EO-CRC	Hypomethylated	7	CLN021	CLN049	0.863636	0.0263158	0.738095	0.341772	0.983607	0.788462	Quies	Open_sea	Other_intron	Other_intron	LINE
chr8	3074037	3074295	Fibroblast	LO-CRC	Hypomethylated	7	CLN023	CLN035	0.935484	0.948718	0.811321	0.328767	0.988889	1	Quies	Open_sea	Other_intron	Other_intron	LTR
chr8	3074966	3075500	Fibroblast	LO-CRC	Hypomethylated	10	CLN023	CLN035	0.977011	0.877551	0.69863	0.28655	0.957895	1	Quies	Open_sea	Other_intron	Other_intron	LTR,SINE
chr8	3086962	3087221	Fibroblast	LO-CRC	Hypomethylated	7	CLN023	CLN035	0.97561	0.882353	0.970149	0.557692	0.954545	1	Quies	Open_sea	Other_exon,Other_intron	Other_exon
chr8	3096812	3097172	Fibroblast	LO-CRC	Hypomethylated	5	CLN023	CLN035	1	1	1	0.592105	0.909091	0.918919	Quies	Open_sea	Other_exon,First_intron,Other_intron	Other_exon
chr8	3116095	3116293	Fibroblast	EO-CRC	Hypomethylated	6	CLN021	CLN049	0.73913	0.836066	0.814815	0.405063	1	1	Quies	Open_sea	Other_intron	Other_intron
chr8	3180657	3180843	Fibroblast	EO-CRC	Hypomethylated	7	CLN021	CLN049	0.925926	0.933333	0.883721	0.564516	1	1	Quies	Open_sea	Other_intron	Other_intron	SINE
chr8	3180885	3182510	Fibroblast	EO-CRC	Hypomethylated	17	CLN021	CLN049	0.947368	0.771429	0.790698	0.307692	0.917808	0.820225	Quies	Open_sea	First_intron,Other_intron	First_intron
chr8	3262257	3263448	Fibroblast	LO-CRC	Hypomethylated	12	CLN023	CLN035	0.924731	0.795918	0.894737	0.397163	0.924731	0.927536	Quies	Open_sea	Other_intron	Other_intron
chr8	3278652	3279517	Fibroblast	LO-CRC	Hypomethylated	12	CLN023	CLN035	0.911111	0.756757	0.908257	0.305085	0.953488	0.895833	Quies	Open_sea	Other_exon,First_intron,Other_intron	Other_exon
chr8	3392467	3393263	Fibroblast	LO-CRC	Hypomethylated	12	CLN023	CLN035	0.871795	0.847222	0.746154	0.25431	0.876712	0.877551	Quies	Open_sea	First_intron,Other_intron	First_intron	DNA
chr8	3495924	3497170	Fibroblast	LO-CRC	Hypomethylated	17	CLN023	CLN035	0.916667	0.70297	0.916667	0.38403	0.960145	0.924855	Quies	Open_sea	First_intron,Other_intron	First_intron	LINE
chr8	3565288	3565454	Fibroblast	LO-CRC	Hypomethylated	6	CLN023	CLN035	0.931818	0.8	0.793103	0.207547	0.870968	1	Quies	Open_sea	Other_intron	Other_intron
chr8	3566327	3566511	Fibroblast	LO-CRC	Hypomethylated	7	CLN023	CLN035	1	0.815789	0.910256	0.150376	0.945455	1	Quies	Open_sea	Other_intron	Other_intron
chr8	3592350	3593534	Fibroblast	LO-CRC	Hypomethylated	19	CLN023	CLN035	0.923729	0.948276	0.857143	0.272966	0.823529	0.849315	Quies	Open_sea	First_intron,Other_intron	First_intron
chr8	3606012	3606166	Fibroblast	LO-CRC	Hypomethylated	5	CLN023	CLN035	1	1	0.973684	0.5	0.92	1	Quies	Open_sea	First_intron,Other_intron	First_intron
chr8	3651847	3652235	Macrophage	EO-CRC	Hypomethylated	13	CLN021	CLN049	0.965517	1	0.986111	0.968675	0.697674	0.340426	Quies	Open_sea	Other_intron	Other_intron
chr8	3752102	3752669	Macrophage	EO-CRC	Hypomethylated	12	CLN021	CLN049	1	0.923077	0.7	0.771084	1	0.377358	Quies	Open_sea	Other_intron	Other_intron	SINE
chr8	3776158	3776394	Fibroblast	LO-CRC	Hypomethylated	5	CLN023	CLN035	1	1	0.866667	0.314815	0.888889	0.904762	Quies	Open_sea	Other_intron	Other_intron	LINE
chr8	3816941	3818246	Fibroblast	EO-CRC	Hypomethylated	23	CLN021	CLN049	0.87	0.853448	0.883212	0.455446	0.920635	0.971098	Quies	Open_sea	Other_intron	Other_intron
chr8	3819922	3820050	Fibroblast	EO-CRC	Hypomethylated	6	CLN021	CLN049	0.904762	0.9375	0.944444	0.5	1	0.94	Quies	Open_sea	Other_intron	Other_intron
chr8	3820553	3820730	Fibroblast	EO-CRC	Hypomethylated	6	CLN021	CLN049	1	1	0.962963	0.465116	1	1	Quies	Open_sea	Other_intron	Other_intron	SINE
chr8	3857553	3858121	Fibroblast	LO-CRC	Hypomethylated	9	CLN023	CLN035	1	1	0.928571	0.453704	1	1	Quies	Open_sea	Other_intron	Other_intron
chr8	3887816	3888160	Fibroblast	EO-CRC	Hypomethylated	5	CLN021	CLN049	0.892857	0.9	1	0.315789	1	0.773333	Quies	Open_sea	Other_intron	Other_intron
chr8	3920242	3920523	Fibroblast	LO-CRC	Hypomethylated	5	CLN023	CLN035	1	0.9	0.875	0.384615	1	0.967742	Quies	Open_sea	Other_intron	Other_intron	LINE,SINE
chr8	4010792	4011461	Fibroblast	LO-CRC	Hypomethylated	6	CLN023	CLN035	0.952381	0.652174	0.722222	0.0588235	0.78125	0.515152	Quies	Open_sea	Other_intron	Other_intron	LINE
chr8	4042406	4043574	Fibroblast	LO-CRC	Hypomethylated	11	CLN023	CLN035	0.948052	0.960784	0.891892	0.419162	0.928571	0.957447	Quies	Open_sea	Other_intron	Other_intron	LINE,SINE
chr8	4091448	4091720	Fibroblast	LO-CRC	Hypomethylated	5	CLN023	CLN035	1	0.675676	0.941176	0.282051	0.980392	0.72	Quies	Open_sea	Other_intron	Other_intron
chr8	4093537	4093682	Fibroblast	EO-CRC	Hypomethylated	5	CLN021	CLN049	1	0.777778	1	0.266055	1	0.857143	Quies	Open_sea	Other_intron	Other_intron
chr8	4144822	4145473	Fibroblast	LO-CRC	Hypomethylated	7	CLN023	CLN035	0.821429	0.928571	0.857143	0.284553	0.942857	0.83871	Quies	Open_sea	Other_intron	Other_intron
chr8	4232003	4233525	Fibroblast	LO-CRC	Hypomethylated	19	CLN023	CLN035	0.904762	0.764045	0.86747	0.37551	0.882653	0.780142	Quies	Open_sea	Other_intron	Other_intron
chr8	4238005	4238189	Fibroblast	LO-CRC	Hypomethylated	5	CLN023	CLN035	0.803571	0.933333	0.6875	0.139535	0.877551	0.702128	Quies	Open_sea	Other_intron	Other_intron
chr8	4242819	4243458	Fibroblast	LO-CRC	Hypomethylated	6	CLN023	CLN035	1	1	0.952381	0.25	0.807692	0.804878	Quies	Open_sea	Other_intron	Other_intron
chr8	4246892	4247158	Fibroblast	LO-CRC	Hypomethylated	7	CLN023	CLN035	0.934783	0.833333	1	0.301887	0.769231	0.765957	Quies	Open_sea	Other_intron	Other_intron	LINE
chr8	4248402	4248611	Fibroblast	LO-CRC	Hypomethylated	5	CLN023	CLN035	1	1	0.842105	0.413043	1	1	Quies	Open_sea	Other_intron	Other_intron	LINE
chr8	4325872	4326512	Fibroblast	EO-CRC	Hypomethylated	16	CLN021	CLN049	0.93578	0.907859	0.94	0.359375	0.949275	0.907692	Quies	Open_sea	Other_exon,Other_intron	Other_exon	DNA
chr8	4385206	4386588	Fibroblast	LO-CRC	Hypomethylated	17	CLN023	CLN035	0.983784	0.902778	0.938776	0.541916	0.992126	0.913043	Quies	Open_sea	Other_intron	Other_intron
chr8	4387924	4388345	Fibroblast	LO-CRC	Hypomethylated	5	CLN023	CLN035	0.916667	0.947368	0.791667	0.118421	1	0.90625	Quies	Open_sea	Other_intron	Other_intron	LINE
chr8	4399059	4399485	Fibroblast	LO-CRC	Hypomethylated	5	CLN023	CLN035	0.941176	0.806452	1	0.425	0.978261	1	Quies	Open_sea	Other_intron	Other_intron
chr8	4476515	4476842	Epi-Endo	LO-CRC	Hypomethylated	5	CLN023	CLN035	0.931034	0.0666667	0.705882	0.436364	0.824561	0.8	Quies	Open_sea	Other_intron	Other_intron	SINE
chr8	4530203	4530591	Fibroblast	LO-CRC	Hypomethylated	7	CLN023	CLN035	1	0.961538	1	0.598291	1	0.9375	Quies	Open_sea	Other_intron	Other_intron	LINE
chr8	4534697	4535052	Fibroblast	LO-CRC	Hypomethylated	13	CLN023	CLN035	0.993289	0.955882	0.931034	0.461538	0.785714	0.84	Quies	Open_sea	Other_intron	Other_intron	SINE
chr8	4535389	4536199	Fibroblast	LO-CRC	Hypomethylated	8	CLN023	CLN035	0.9125	1	0.621622	0.124224	0.891892	1	Quies	Open_sea	Other_intron	Other_intron	LINE
chr8	4630929	4631326	Fibroblast	LO-CRC	Hypomethylated	8	CLN023	CLN035	1	0.969697	0.978261	0.430464	0.816327	0.944444	Quies	Open_sea	Other_intron	Other_intron	SINE
chr8	4632161	4632341	Fibroblast	LO-CRC	Hypomethylated	5	CLN023	CLN035	0.954545	0.954545	0.973684	0.5	1	1	Quies	Open_sea	Promoter+5_UTR,Other_intron	Promoter+5_UTR	SINE
chr8	4720485	4720815	Fibroblast	LO-CRC	Hypomethylated	6	CLN023	CLN035	1	0.897436	0.820513	0.244898	1	0.818182	Quies	Open_sea	First_intron	First_intron	SINE
chr8	4722412	4723980	Fibroblast	LO-CRC	Hypomethylated	17	CLN023	CLN035	0.969543	0.853333	0.924528	0.49697	0.943396	0.923077	Quies	Open_sea	First_intron	First_intron
chr8	4775696	4776458	Fibroblast	LO-CRC	Hypomethylated	12	CLN023	CLN035	0.952381	0.849057	0.723757	0.221805	0.809524	0.811321	Quies	Open_sea	First_intron	First_intron
chr8	4776914	4777303	Fibroblast	LO-CRC	Hypomethylated	6	CLN023	CLN035	1	1	0.714286	0.240741	0.73913	0.757576	Quies	Open_sea	First_intron	First_intron
chr8	4796593	4798186	Fibroblast	LO-CRC	Hypomethylated	18	CLN023	CLN035	0.912	0.797297	0.842105	0.379913	0.87013	0.840909	Quies	Open_sea	First_intron	First_intron
chr8	4926123	4926476	Epi-Endo	LO-CRC	Hypomethylated	7	CLN023	CLN035	0.545455	0.0909091	0.622951	0.465116	0.987952	1	Quies	Open_sea	First_intron	First_intron
chr8	5123444	5123935	Fibroblast	LO-CRC	Hypomethylated	12	CLN023	CLN035	0.987654	1	0.836735	0.514286	0.927083	0.924528	Het	CpG_shore	Intergenic	Intergenic	LINE,LTR
chr8	5259984	5260212	Fibroblast	LO-CRC	Hypomethylated	6	CLN023	CLN035	1	1	0.75	0.25	1	0.888889	Quies	Open_sea	Intergenic	Intergenic	SINE
chr8	5375078	5375474	Fibroblast	LO-CRC	Hypomethylated	5	CLN023	CLN035	1	1	0.714286	0.346154	0.942529	0.892857	Quies	Open_sea	Intergenic	Intergenic
chr8	5607298	5607784	Fibroblast	LO-CRC	Hypomethylated	11	CLN023	CLN035	0.910256	0.972222	0.746269	0.290323	0.903409	0.9	Het	Open_sea	Intergenic	Intergenic	LTR
chr8	5616002	5616710	Fibroblast	LO-CRC	Hypomethylated	7	CLN023	CLN035	0.888889	0.761905	0.745763	0.145161	0.901235	0.8125	Quies	Open_sea	Intergenic	Intergenic
chr8	5673375	5674086	Fibroblast	LO-CRC	Hypomethylated	9	CLN023	CLN035	0.891892	0.863636	0.95935	0.457143	0.901961	0.914729	Quies	Open_sea	Intergenic	Intergenic
chr8	5874295	5874454	Macrophage	LO-CRC	Hypermethylated	5	CLN023	CLN035	0	0	0	0.0576923	0.639344	0.98	Quies	Open_sea	Intergenic	Intergenic	LTR
chr8	5909592	5911507	Fibroblast	LO-CRC	Hypomethylated	23	CLN023	CLN035	0.909091	0.885714	0.767442	0.273292	0.948052	0.928571	Quies	Open_sea	Promoter+5_UTR,Downstream	Promoter+5_UTR	LTR
chr8	6092148	6092607	Fibroblast	LO-CRC	Hypomethylated	5	CLN023	CLN035	0.953488	0.74359	1	0.196078	0.929825	0.839286	Quies	Open_sea	Other_intron	Other_intron	SINE
chr8	6132973	6133743	Fibroblast	EO-CRC	Hypomethylated	18	CLN021	CLN049	0.859375	0.700855	0.876543	0.328767	0.809524	0.928	Quies	Open_sea	First_intron	First_intron
chr8	6234642	6234914	Epi-Endo	EO-CRC	Hypomethylated	9	CLN021	CLN049	0.866667	0.390909	0.864407	0.695652	1	0.910714	Quies	Open_sea	First_intron	First_intron	SINE
chr8	6235856	6236737	Fibroblast	LO-CRC	Hypomethylated	9	CLN023	CLN035	0.9	0.75	0.581395	0.113208	0.977528	0.883721	Quies	Open_sea	First_intron	First_intron	SINE
chr8	6251437	6251765	Epi-Endo	LO-CRC	Hypomethylated	5	CLN023	CLN035	1	0.235294	1	0.711538	1	0.986111	Quies	Open_sea	First_intron	First_intron
chr8	6286385	6286830	Epi-Endo	LO-CRC	Hypomethylated	5	CLN023	CLN035	1	0.4	0.965517	0.84375	1	0.881356	Quies	Open_sea	Intergenic	Intergenic	LTR
chr8	6355764	6355929	Fibroblast	LO-CRC	Hypomethylated	6	CLN023	CLN035	0.974359	0.935484	0.8	0.444444	1	0.974359	Quies	Open_sea	Intergenic	Intergenic	SINE
chr8	6394220	6394357	Fibroblast	LO-CRC	Hypomethylated	7	CLN023	CLN035	1	0.977011	0.925926	0.605769	1	0.968254	Quies	Open_sea	Intergenic	Intergenic	SINE
chr8	6466175	6466283	Epi-Endo	EO-CRC	Hypomethylated	5	CLN021	CLN049	0.982759	0.510638	1	1	1	1	TxWk	Open_sea	First_intron,Other_intron	First_intron	SINE
chr8	6564216	6564736	Epi-Endo	EO-CRC	Hypomethylated	8	CLN021	CLN049	0.833333	0.132075	0.869048	0.709677	0.735294	0.595238	Quies	CpG_shelf	Promoter+5_UTR,Other_intron	Promoter+5_UTR	SINE	ANGPT2
chr8	6572776	6573197	Fibroblast	LO-CRC	Hypomethylated	9	CLN023	CLN035	0.776316	0.9	0.701923	0.241379	0.813953	0.682927	Quies	Open_sea	Other_exon,Other_intron	Other_exon	LINE
chr8	6578016	6578516	Fibroblast	LO-CRC	Hypomethylated	7	CLN023	CLN035	0.955882	0.897059	0.945455	0.545455	1	0.97561	Quies	Open_sea	Other_intron	Other_intron
chr8	6684557	6684883	Fibroblast	LO-CRC	Hypomethylated	16	CLN023	CLN035	1	0.816667	0.859155	0.309677	0.734694	0.884892	Quies	Open_sea	First_intron	First_intron	SINE
chr8	6772041	6772496	Fibroblast	LO-CRC	Hypomethylated	8	CLN023	CLN035	1	0.854839	0.986395	0.362319	0.979167	0.935484	Quies	Open_sea	Intergenic	Intergenic
chr8	6800634	6800800	Macrophage	EO-CRC	Hypermethylated	5	CLN021	CLN049	0	0	0.0344828	0.060241	0.0833333	0.47619	Enh	Open_sea	Intergenic	Intergenic
chr8	6834163	6835115	Epi-Endo	LO-CRC	Hypermethylated	81	CLN023	CLN035	0.0193906	0.632353	0.00192864	0.0261067	0	0.0491803	BivFlnk	CpG_island	Promoter+5_UTR,First_intron	Promoter+5_UTR		XKR5
chr8	6835179	6835612	Epi-Endo	LO-CRC	Hypermethylated	44	CLN023	CLN035	0.00684932	0.612033	0.00952381	0.0183486	0.0153846	0.0125	BivFlnk	CpG_island	Promoter+5_UTR,First_exon,First_intron	Promoter+5_UTR		XKR5
chr8	6900886	6901580	Epi-Endo	EO-CRC	Hypomethylated	16	CLN021	CLN049	0.888158	0.0692308	0.613636	0.370968	0.873239	0.506173	Quies	Open_sea	Intergenic	Intergenic	LTR
chr8	6920412	6920564	Fibroblast	LO-CRC	Hypomethylated	5	CLN023	CLN035	0.85	0.914894	0.767857	0.25	0.975	1	Quies	Open_sea	Intergenic	Intergenic
chr8	6942575	6942859	Fibroblast	LO-CRC	Hypomethylated	5	CLN023	CLN035	1	1	0.964286	0.651163	1	1	ReprPCWk	Open_sea	Intergenic	Intergenic
chr8	6945379	6945712	Epi-Endo	LO-CRC	Hypomethylated	5	CLN023	CLN035	0.85	0.441176	0.775862	0.75	0.870968	0.9	ReprPCWk	Open_sea	Intergenic	Intergenic
chr8	6949939	6950394	Fibroblast	LO-CRC	Hypomethylated	8	CLN023	CLN035	1	0.896552	0.785714	0.360465	0.8	0.903846	ReprPCWk	Open_sea	Downstream	Downstream
chr8	7042943	7044011	Epi-Endo	LO-CRC	Hypomethylated	25	CLN023	CLN035	0.962025	0.34902	0.911877	0.71	0.932927	0.858407	ReprPCWk	Open_sea	Intergenic	Intergenic
chr8	7047189	7047673	Epi-Endo	LO-CRC	Hypomethylated	8	CLN023	CLN035	0.921569	0.170732	0.878378	0.533333	0.94	0.795455	Quies	Open_sea	Intergenic	Intergenic	LINE
chr8	7061335	7061691	Epi-Endo	EO-CRC	Hypomethylated	7	CLN021	CLN049	0.76	0.22093	0.78125	0.550562	0.854545	0.916667	Quies	Open_sea	Intergenic	Intergenic	SINE
chr8	7065402	7065617	Epi-Endo	EO-CRC	Hypomethylated	5	CLN021	CLN049	0.787879	0.366667	0.970588	0.9	0.846154	0.966667	Quies	Open_sea	Intergenic	Intergenic	Satellite
chr8	7092307	7092557	Epi-Endo	LO-CRC	Hypermethylated	32	CLN023	CLN035	0.0222222	0.804598	0	0.278481	0.0393258	0.0786026	BivFlnk	CpG_island	Promoter+5_UTR,First_intron,Downstream	Promoter+5_UTR
chr8	7114302	7114436	Fibroblast	LO-CRC	Hypomethylated	5	CLN023	CLN035	0.9	1	0.684211	0.272727	0.962264	0.958333	Quies	Open_sea	Promoter+5_UTR,First_intron,Other_intron	Promoter+5_UTR	SINE
chr8	7364561	7365030	Fibroblast	EO-CRC	Hypomethylated	6	CLN021	CLN049	0.619048	0.617021	0.65	0.21875	0.974359	0.894737	Quies	Open_sea	Other_intron	Other_intron
chr8	7372357	7372494	Fibroblast	EO-CRC	Hypomethylated	5	CLN021	CLN049	1	0.877551	1	0.487179	1	0.894737	Quies	Open_sea	Promoter+5_UTR,Other_intron	Promoter+5_UTR	SINE	DEFB108C
chr8	7386604	7387167	Fibroblast	EO-CRC	Hypomethylated	6	CLN021	CLN049	0.931818	0.969697	0.925926	0.4	0.852941	0.873016	Quies	Open_sea	Promoter+5_UTR	Promoter+5_UTR		ZNF705G
chr8	7402296	7402466	Fibroblast	LO-CRC	Hypomethylated	5	CLN023	CLN035	1	1	1	0.410256	1	0.733333	Quies	Open_sea	Intergenic	Intergenic	LTR		HERV
chr8	7603797	7604428	Fibroblast	EO-CRC	Hypomethylated	11	CLN021	CLN049	0.923077	0.934211	0.941176	0.351351	0.983607	0.871795	Quies	Open_sea	Intergenic	Intergenic	LTR
chr8	7606710	7607070	Fibroblast	EO-CRC	Hypomethylated	5	CLN021	CLN049	1	0.542857	0.823529	0	0.966667	0.882353	Quies	Open_sea	Intergenic	Intergenic	LINE,SINE
chr8	8057089	8058837	Fibroblast	LO-CRC	Hypomethylated	23	CLN023	CLN035	0.975207	0.848485	0.931034	0.408	0.917197	0.918919	Quies	CpG_shore	Promoter+5_UTR	Promoter+5_UTR	LINE,LTR
chr8	8286967	8287656	Fibroblast	LO-CRC	Hypomethylated	14	CLN023	CLN035	1	0.941441	0.930481	0.55	0.951456	0.944206	ReprPCWk	Open_sea	Intergenic	Intergenic
chr8	8289736	8290223	Fibroblast	LO-CRC	Hypomethylated	9	CLN023	CLN035	0.7	0.5625	0.728814	0.259259	0.841121	0.826347	ReprPCWk	Open_sea	Intergenic	Intergenic
chr8	8330135	8330314	Epi-Endo	EO-CRC	Hypomethylated	7	CLN021	CLN049	0.8	0.211864	0.959184	0.863636	1	0.909091	TxWk	Open_sea	Other_intron	Other_intron	SINE
chr8	8368953	8369547	Epi-Endo	LO-CRC	Hypomethylated	6	CLN023	CLN035	0.857143	0.34	0.769231	0.818182	0.861111	0.95	Enh	Open_sea	Other_intron	Other_intron
chr8	8529920	8530362	Fibroblast	EO-CRC	Hypomethylated	9	CLN021	CLN049	1	0.984127	1	0.655172	1	1	Quies	Open_sea	Intergenic	Intergenic	SINE
chr8	8533094	8533497	Fibroblast	EO-CRC	Hypomethylated	8	CLN021	CLN049	0.93578	0.984962	0.880952	0.470588	0.965517	0.985075	Quies	Open_sea	Intergenic	Intergenic	DNA,SINE
chr8	8549424	8549951	Fibroblast	EO-CRC	Hypomethylated	7	CLN021	CLN049	1	0.969697	0.944444	0.603774	1	1	Quies	Open_sea	Intergenic	Intergenic
chr8	8560089	8560511	Fibroblast	EO-CRC	Hypomethylated	12	CLN021	CLN049	0.987179	0.925532	0.87013	0.471264	0.910714	0.931973	Quies	Open_sea	Promoter+5_UTR,First_intron	Promoter+5_UTR	SINE
chr8	8625127	8625651	Macrophage	LO-CRC	Hypomethylated	6	CLN023	CLN035	0.979167	0.709091	0.881818	0.833333	0.833333	0.210526	Quies	Open_sea	First_intron	First_intron
chr8	8657919	8658206	Epi-Endo	LO-CRC	Hypomethylated	5	CLN023	CLN035	1	0.1875	0.977273	0.770833	1	0.830986	Quies	Open_sea	Intergenic	Intergenic	LINE,SINE
chr8	8682200	8683191	Fibroblast	EO-CRC	Hypomethylated	13	CLN021	CLN049	0.949153	0.837719	0.884615	0.404494	0.808824	0.899083	Quies	Open_sea	Intergenic	Intergenic
chr8	8707317	8707683	Fibroblast	EO-CRC	Hypomethylated	8	CLN021	CLN049	0.971831	0.952586	0.882353	0.525	1	1	Quies	Open_sea	Intergenic	Intergenic	LTR
chr8	8739200	8739344	Fibroblast	LO-CRC	Hypomethylated	5	CLN023	CLN035	1	1	1	0.659574	1	1	Quies	Open_sea	Other_intron	Other_intron	SINE
chr8	8752092	8752811	Fibroblast	EO-CRC	Hypomethylated	10	CLN021	CLN049	1	0.945833	0.981132	0.552239	1	1	Quies	Open_sea	Other_intron	Other_intron
chr8	8884768	8885102	Epi-Endo	LO-CRC	Hypomethylated	5	CLN023	CLN035	0.875	0.3	0.987013	0.888889	0.947368	0.981818	TxWk	Open_sea	First_intron	First_intron	SINE
chr8	8927029	8927301	Epi-Endo	LO-CRC	Hypomethylated	15	CLN023	CLN035	1	0.218182	0.966851	0.79717	1	0.901887	Quies	Open_sea	Intergenic	Intergenic	SINE
chr8	8934335	8934559	Fibroblast	LO-CRC	Hypomethylated	8	CLN023	CLN035	0.952	0.956522	0.986111	0.612245	0.978723	0.9375	Quies	Open_sea	Promoter+5_UTR	Promoter+5_UTR	SINE
chr8	8936567	8936782	Fibroblast	LO-CRC	Hypomethylated	7	CLN023	CLN035	0.93578	0.968421	0.979592	0.513514	1	0.947368	Quies	Open_sea	Intergenic	Intergenic	LTR
chr8	8962866	8963509	Fibroblast	LO-CRC	Hypermethylated	30	CLN023	CLN035	0.0291971	0.0429594	0.0317125	0.533101	0.0589888	0.109005	TssAFlnk	CpG_island	Other_exon,First_intron,Other_intron,Downstream	Other_exon	LINE
chr8	9015504	9015670	Fibroblast	LO-CRC	Hypomethylated	7	CLN023	CLN035	1	0.962687	0.755556	0.136364	0.803279	0.837209	Quies	Open_sea	Promoter+5_UTR,First_intron,Other_intron	Promoter+5_UTR	SINE
chr8	9023820	9024091	Epi-Endo	LO-CRC	Hypomethylated	8	CLN023	CLN035	0.945946	0.323308	1	0.738462	0.973333	0.891892	Quies	Open_sea	First_intron,Other_intron	First_intron	SINE
chr8	9056378	9056815	Epi-Endo	LO-CRC	Hypomethylated	9	CLN023	CLN035	0.95122	0.562963	0.946667	0.962963	0.97541	0.926316	Quies	Open_sea	First_intron,Other_intron	First_intron	LINE
chr8	9063435	9063693	Epi-Endo	EO-CRC	Hypomethylated	7	CLN021	CLN049	1	0.435065	1	0.849057	1	1	Quies	Open_sea	First_intron,Other_intron	First_intron	LTR
chr8	9093636	9093856	Epi-Endo	LO-CRC	Hypomethylated	6	CLN023	CLN035	0.947368	0.0746269	0.956522	1	1	0.948052	Quies	Open_sea	Other_intron	Other_intron	SINE
chr8	9161161	9161696	Fibroblast	EO-CRC	Hypomethylated	9	CLN021	CLN049	0.961538	0.942857	0.966667	0.5	0.97561	0.964286	Quies	Open_sea	Other_intron	Other_intron	SINE
chr8	9202368	9202776	Fibroblast	LO-CRC	Hypomethylated	8	CLN023	CLN035	1	0.865672	0.923077	0.320755	0.955882	0.785714	Quies	Open_sea	Other_exon,First_intron,Other_intron,Downstream	Other_exon	LTR
chr8	9213332	9213853	Fibroblast	EO-CRC	Hypomethylated	7	CLN021	CLN049	0.777778	0.869565	0.92	0.333333	0.807692	0.985294	Quies	Open_sea	First_intron	First_intron
chr8	9247058	9247373	Fibroblast	LO-CRC	Hypomethylated	7	CLN023	CLN035	0.903614	0.84	0.984375	0.365854	0.714286	0.784615	Quies	Open_sea	Other_intron	Other_intron	LTR
chr8	9261571	9261942	Fibroblast	LO-CRC	Hypomethylated	9	CLN023	CLN035	0.842105	0.733333	1	0.339623	1	0.988372	Quies	Open_sea	Promoter+5_UTR,First_intron	Promoter+5_UTR
chr8	9331910	9332405	Fibroblast	EO-CRC	Hypomethylated	10	CLN021	CLN049	0.985714	0.968889	0.915254	0.576471	0.950495	0.959459	Quies	Open_sea	First_intron,Other_intron	First_intron	SINE
chr8	9375059	9375775	Epi-Endo	LO-CRC	Hypomethylated	8	CLN023	CLN035	0.76	0.0833333	0.884058	0.61194	0.745098	0.888889	Quies	Open_sea	Promoter+5_UTR,First_exon,First_intron,Other_intron	Promoter+5_UTR
chr8	9376198	9376909	Epi-Endo	LO-CRC	Hypomethylated	9	CLN023	CLN035	0.794118	0.267857	0.802817	0.732673	0.78	0.886364	Quies	Open_sea	Promoter+5_UTR,First_intron,Other_intron	Promoter+5_UTR	DNA,SINE
chr8	9426231	9426425	Fibroblast	EO-CRC	Hypomethylated	5	CLN021	CLN049	0.913043	0.9375	0.944444	0.5	0.959184	0.990741	Quies	Open_sea	First_intron,Downstream	First_intron	SINE
chr8	9579656	9579760	Epi-Endo	EO-CRC	Hypomethylated	5	CLN021	CLN049	0.916667	0.121212	0.727273	0.473684	1	0.653846	Quies	Open_sea	First_intron	First_intron	SINE
chr8	9589629	9589780	Fibroblast	LO-CRC	Hypomethylated	5	CLN023	CLN035	1	0.938776	0.777778	0.2	1	1	Quies	Open_sea	Other_intron	Other_intron	LTR
chr8	9617885	9618089	Fibroblast	LO-CRC	Hypomethylated	5	CLN023	CLN035	1	0.964912	0.973684	0.5	0.966667	0.873684	Quies	Open_sea	Other_intron	Other_intron	SINE
chr8	9655241	9655591	Fibroblast	LO-CRC	Hypomethylated	12	CLN023	CLN035	0.989529	0.987013	0.985915	0.645833	0.982456	0.97	Quies	Open_sea	Other_intron	Other_intron	LINE
chr8	9687777	9688050	Fibroblast	LO-CRC	Hypomethylated	5	CLN023	CLN035	1	1	1	0.615385	0.933333	1	Quies	Open_sea	Other_intron	Other_intron
chr8	9815737	9816166	Fibroblast	LO-CRC	Hypomethylated	9	CLN023	CLN035	0.8	0.608696	0.875	0.285714	0.925926	0.660377	Quies	Open_sea	Intergenic	Intergenic	LINE
chr8	9816456	9816928	Fibroblast	LO-CRC	Hypomethylated	5	CLN023	CLN035	0.85	0.789474	0.8	0.266667	0.913043	0.741935	Quies	Open_sea	Intergenic	Intergenic	LINE
chr8	9869228	9869503	Fibroblast	LO-CRC	Hypomethylated	8	CLN023	CLN035	1	0.958904	1	0.532258	1	1	Quies	Open_sea	Intergenic	Intergenic	SINE
chr8	9869937	9870174	Fibroblast	LO-CRC	Hypomethylated	7	CLN023	CLN035	1	1	0.894737	0.568966	1	1	Quies	Open_sea	Intergenic	Intergenic	LINE,SINE
chr8	9872170	9874096	Fibroblast	LO-CRC	Hypomethylated	27	CLN023	CLN035	0.875862	0.558233	0.809129	0.202186	0.866667	0.860104	Quies	Open_sea	Intergenic	Intergenic	LTR
chr8	9910285	9910558	Epi-Endo	LO-CRC	Hypomethylated	6	CLN023	CLN035	0.76	0.109489	0.652778	0.457143	0.814815	0.5	ReprPCWk	CpG_shelf	First_intron	First_intron	SINE
chr8	10040340	10040543	Fibroblast	LO-CRC	Hypomethylated	7	CLN023	CLN035	0.959184	0.917355	0.984375	0.606557	1	1	Quies	Open_sea	First_intron	First_intron	SINE
chr8	10042921	10043047	Fibroblast	LO-CRC	Hypomethylated	6	CLN023	CLN035	1	0.881188	1	0.508772	1	0.96	Quies	Open_sea	First_intron	First_intron	SINE
chr8	10071950	10072299	Fibroblast	LO-CRC	Hypomethylated	8	CLN023	CLN035	1	0.855263	0.972222	0.168675	1	0.678571	Quies	Open_sea	First_intron	First_intron	LTR
chr8	10147171	10147840	Fibroblast	LO-CRC	Hypomethylated	16	CLN023	CLN035	0.927374	0.881081	0.923077	0.442953	0.951613	0.880435	Quies	Open_sea	Promoter+5_UTR,First_exon,First_intron,Other_intron	Promoter+5_UTR	LTR
chr8	10147696	10147840	Fibroblast	EO-CRC	Hypomethylated	6	CLN021	CLN049	0.923077	0.875	0.92	0.274194	0.789474	0.9	Quies	Open_sea	Promoter+5_UTR,First_intron,Other_intron	Promoter+5_UTR
chr8	10181093	10181479	Fibroblast	EO-CRC	Hypomethylated	5	CLN021	CLN049	1	0.772727	0.952381	0.358209	0.806452	0.87234	Quies	Open_sea	First_intron,Other_intron	First_intron	LINE
chr8	10206707	10206989	Fibroblast	LO-CRC	Hypomethylated	6	CLN023	CLN035	1	1	1	0.386364	0.938272	0.964286	Quies	Open_sea	First_intron,Other_intron	First_intron
chr8	10222551	10222847	Fibroblast	LO-CRC	Hypomethylated	7	CLN023	CLN035	0.951456	0.76699	0.916667	0.25	0.967391	0.958333	Quies	Open_sea	Other_intron	Other_intron	LINE
chr8	10252749	10253302	Fibroblast	LO-CRC	Hypomethylated	7	CLN023	CLN035	0.984615	0.907407	0.956522	0.533333	0.970588	0.929293	Quies	Open_sea	Other_intron,Downstream	Other_intron
chr8	10255656	10256093	Fibroblast	LO-CRC	Hypomethylated	8	CLN023	CLN035	0.873016	0.821429	0.842105	0.483516	0.897959	0.892473	Quies	Open_sea	Other_intron	Other_intron	LINE
chr8	10257117	10257475	Fibroblast	LO-CRC	Hypomethylated	7	CLN023	CLN035	1	0.90625	0.9	0.351351	0.959459	0.971429	Quies	Open_sea	Other_intron	Other_intron
chr8	10292626	10292849	Fibroblast	LO-CRC	Hypomethylated	6	CLN023	CLN035	1	0.806452	1	0.5	1	0.981481	Quies	Open_sea	Other_intron	Other_intron
chr8	10295685	10296270	Fibroblast	LO-CRC	Hypomethylated	8	CLN023	CLN035	0.849057	0.787879	1	0.42623	0.955056	0.924051	Quies	Open_sea	Other_intron	Other_intron
chr8	10327602	10327760	Fibroblast	LO-CRC	Hypomethylated	6	CLN023	CLN035	1	0.813953	0.934426	0.347826	0.742857	0.909091	Quies	Open_sea	First_intron,Other_intron	First_intron	SINE
chr8	10363295	10363798	Epi-Endo	LO-CRC	Hypomethylated	11	CLN023	CLN035	0.756098	0.0804598	0.88	0.540984	1	0.951613	Quies	Open_sea	First_intron,Other_intron	First_intron	LINE
chr8	10396940	10397735	Fibroblast	EO-CRC	Hypomethylated	12	CLN021	CLN049	0.945946	0.891892	0.935484	0.492063	0.883721	1	Quies	Open_sea	First_intron,Other_intron	First_intron
chr8	10425176	10425275	Epi-Endo	EO-CRC	Hypermethylated	10	CLN021	CLN049	0.190476	0.904762	0	0.390625	0.141026	0.047619	Enh	Open_sea	Other_intron	Other_intron
chr8	10427424	10427846	Fibroblast	EO-CRC	Hypomethylated	12	CLN021	CLN049	1	0.921569	0.973214	0.389474	0.97541	0.717172	Quies	Open_sea	Other_intron	Other_intron
chr8	10428263	10428531	Epi-Endo	EO-CRC	Hypomethylated	8	CLN021	CLN049	1	0.405405	1	0.755814	0.984615	0.757143	Quies	Open_sea	3_UTR,Other_exon,Downstream	3_UTR
chr8	10429694	10430732	Epi-Endo	EO-CRC	Hypomethylated	14	CLN021	CLN049	0.984375	0.27907	0.961832	0.593583	0.947368	0.654135	Quies	Open_sea	Downstream	Downstream	DNA,LINE
chr8	10443413	10444502	Fibroblast	LO-CRC	Hypomethylated	15	CLN023	CLN035	0.985075	0.985075	0.82684	0.368852	0.981481	0.905263	Quies	Open_sea	Intergenic	Intergenic
chr8	10596965	10597398	Epi-Endo	LO-CRC	Hypomethylated	11	CLN023	CLN035	0.9	0.359375	0.976471	0.816092	0.941176	0.983051	ReprPCWk	Open_sea	Intergenic	Intergenic
chr8	10601213	10601778	Fibroblast	LO-CRC	Hypomethylated	8	CLN023	CLN035	0.944444	0.8	0.964912	0.392157	0.981132	0.788462	ReprPCWk	Open_sea	Intergenic	Intergenic
chr8	10609767	10610516	Macrophage	LO-CRC	Hypomethylated	18	CLN023	CLN035	0.961538	0.932584	0.621212	0.741935	0.965753	0.276596	ReprPCWk	CpG_shore	Other_exon	Other_exon
chr8	10631658	10631810	Macrophage	LO-CRC	Hypomethylated	10	CLN023	CLN035	0.988636	1	0.606061	0.633333	0.553846	0.153846	Quies	Open_sea	First_intron	First_intron
chr8	10633121	10633535	Fibroblast	LO-CRC	Hypomethylated	9	CLN023	CLN035	0.927711	0.821429	1	0.473684	0.957983	0.949367	Quies	Open_sea	First_intron	First_intron	LTR
chr8	10694840	10697101	Fibroblast	EO-CRC	Hypomethylated	27	CLN021	CLN049	0.951456	0.654639	0.953846	0.307947	0.932584	0.903614	ReprPCWk	Open_sea	First_intron,Other_intron	First_intron	SINE
chr8	10768175	10768515	Fibroblast	LO-CRC	Hypomethylated	8	CLN023	CLN035	0.958333	0.949495	0.895833	0.533333	1	0.989583	Quies	Open_sea	First_intron,Other_intron	First_intron
chr8	10768184	10768823	Fibroblast	EO-CRC	Hypomethylated	11	CLN021	CLN049	1	0.914634	0.8	0.230769	0.951613	0.913043	Quies	Open_sea	First_intron,Other_intron	First_intron
chr8	10773139	10773306	Epi-Endo	LO-CRC	Hypomethylated	5	CLN023	CLN035	0.769231	0.285714	1	0.947368	1	1	Quies	Open_sea	Other_intron,Downstream	Other_intron
chr8	10825864	10826419	Fibroblast	EO-CRC	Hypomethylated	8	CLN021	CLN049	1	0.570755	0.9	0.0465116	0.914634	0.90625	TxWk	Open_sea	Promoter+5_UTR,First_intron,Other_intron	Promoter+5_UTR
chr8	10850754	10851238	Fibroblast	LO-CRC	Hypermethylated	15	CLN023	CLN035	0.0552995	0.0816327	0	0.455253	0.0909091	0.0265487	TssBiv	CpG_shore	Intergenic	Intergenic
chr8	10852486	10853619	Fibroblast	EO-CRC	Hypomethylated	15	CLN021	CLN049	0.9375	0.982759	0.895833	0.530172	0.851064	0.857143	ReprPCWk	CpG_shore	Intergenic	Intergenic
chr8	10856746	10856913	Fibroblast	LO-CRC	Hypomethylated	6	CLN023	CLN035	0.985075	0.96	1	0.240385	0.843137	0.810811	ReprPCWk	Open_sea	First_exon	First_exon
chr8	10857626	10857917	Fibroblast	LO-CRC	Hypomethylated	5	CLN023	CLN035	1	0.714286	0.846154	0.252874	1	0.71875	ReprPCWk	Open_sea	First_exon	First_exon
chr8	10858179	10858399	Fibroblast	LO-CRC	Hypomethylated	5	CLN023	CLN035	0.982456	1	0.958333	0.404762	1	0.925	ReprPCWk	Open_sea	First_exon	First_exon	SINE
chr8	10862081	10862315	Fibroblast	EO-CRC	Hypomethylated	5	CLN021	CLN049	0.918919	0.733333	0.851852	0.302326	0.833333	1	ReprPCWk	Open_sea	Intergenic	Intergenic
chr8	10864642	10865292	Fibroblast	LO-CRC	Hypomethylated	7	CLN023	CLN035	0.981818	0.827586	0.923077	0.104348	0.826087	0.487179	ReprPCWk	Open_sea	Intergenic	Intergenic
chr8	10992431	10992909	Fibroblast	LO-CRC	Hypomethylated	9	CLN023	CLN035	0.938272	0.729167	0.857143	0.224719	0.792453	0.625	Quies	Open_sea	First_intron	First_intron
chr8	11015792	11016099	Epi-Endo	LO-CRC	Hypermethylated	31	CLN023	CLN035	0.00505051	0.423237	0	0	0	0	TssBiv	CpG_island	First_intron	First_intron
chr8	11016100	11016277	Epi-Endo	LO-CRC	Hypermethylated	18	CLN023	CLN035	0.00925926	0.597403	0	0	0.012987	0	BivFlnk	CpG_island	First_intron	First_intron
chr8	11016303	11017081	Epi-Endo	LO-CRC	Hypermethylated	62	CLN023	CLN035	0.010101	0.477895	0.0282258	0.00993377	0.0100629	0.0042735	BivFlnk	CpG_island	First_intron	First_intron
chr8	11046919	11047174	Macrophage	LO-CRC	Hypermethylated	6	CLN023	CLN035	0.0877193	0	0.325	0.234043	0.41791	1	Quies	Open_sea	First_intron	First_intron	LINE
chr8	11072568	11073028	Epi-Endo	EO-CRC	Hypomethylated	9	CLN021	CLN049	0.979167	0.178571	1	0.62931	0.933333	0.857143	Quies	CpG_shore	First_intron	First_intron	SINE
chr8	11245675	11246715	Fibroblast	LO-CRC	Hypomethylated	13	CLN023	CLN035	0.862903	0.551282	0.804348	0.153439	0.887324	0.780702	ReprPCWk	Open_sea	Other_intron	Other_intron	LTR
chr8	11256037	11256117	Fibroblast	EO-CRC	Hypomethylated	6	CLN021	CLN049	0.866667	0.931034	0.952381	0.364583	0.962963	1	ReprPCWk	Open_sea	Promoter+5_UTR,First_exon,Other_intron	Promoter+5_UTR
chr8	11257431	11257819	Fibroblast	EO-CRC	Hypomethylated	10	CLN021	CLN049	0.9375	0.878788	0.884615	0.482993	1	0.926829	ReprPCWk	Open_sea	Other_intron,Downstream	Other_intron	SINE
chr8	11261826	11262427	Macrophage	LO-CRC	Hypermethylated	11	CLN023	CLN035	0.295082	0.390625	0.135714	0.333333	0.309091	0.948276	ReprPCWk	Open_sea	Other_intron	Other_intron
chr8	11383981	11384122	Fibroblast	EO-CRC	Hypomethylated	5	CLN021	CLN049	1	1	1	0.64	1	1	Quies	Open_sea	Other_intron	Other_intron	LINE
chr8	11393162	11393484	Macrophage	EO-CRC	Hypermethylated	7	CLN021	CLN049	0.347826	0.283951	0.259259	0.158416	0.494505	0.970588	ReprPCWk	Open_sea	Promoter+5_UTR,First_intron,Other_intron	Promoter+5_UTR
chr8	11427343	11428224	Fibroblast	LO-CRC	Hypomethylated	10	CLN023	CLN035	0.944	0.924528	0.893617	0.5	1	0.911111	ReprPCWk	Open_sea	First_intron,Other_intron	First_intron
chr8	11459575	11460493	Fibroblast	EO-CRC	Hypomethylated	22	CLN021	CLN049	0.958974	0.946667	0.978571	0.570707	0.952381	0.987952	TxWk	Open_sea	First_intron	First_intron	SINE
chr8	11461759	11462591	Fibroblast	EO-CRC	Hypomethylated	22	CLN021	CLN049	0.898649	0.872727	0.909091	0.374359	0.886179	0.992424	Enh	CpG_shelf	First_intron	First_intron
chr8	11483976	11484616	Fibroblast	LO-CRC	Hypomethylated	8	CLN023	CLN035	0.934426	0.817391	0.867925	0.25	0.877551	0.769231	Quies	Open_sea	Intergenic	Intergenic	LTR
chr8	11510052	11510300	Fibroblast	EO-CRC	Hypomethylated	6	CLN021	CLN049	0.906977	0.62069	0.885714	0.236842	0.944444	0.741935	Quies	Open_sea	First_intron,Downstream	First_intron	SINE
chr8	11614084	11614293	Fibroblast	LO-CRC	Hypomethylated	10	CLN023	CLN035	0.991935	0.897059	0.95122	0.328767	0.659574	0.916667	ReprPCWk	CpG_shore	Intergenic	Intergenic
chr8	11626360	11626875	Fibroblast	LO-CRC	Hypomethylated	9	CLN023	CLN035	1	0.913793	0.77193	0.179487	0.869048	0.666667	ReprPCWk	Open_sea	Intergenic	Intergenic
chr8	11628450	11628821	Epi-Endo	LO-CRC	Hypomethylated	7	CLN023	CLN035	1	0.259259	0.918033	0.755556	1	0.986111	Enh	Open_sea	Intergenic	Intergenic	LINE
chr8	11632580	11632832	Fibroblast	LO-CRC	Hypomethylated	7	CLN023	CLN035	0.957447	0.779661	0.892857	0.28	0.928571	0.865385	Quies	Open_sea	Promoter+5_UTR,First_intron	Promoter+5_UTR
chr8	11672468	11673568	Epi-Endo	LO-CRC	Hypomethylated	12	CLN023	CLN035	1	0.328571	0.90411	0.8125	0.931818	0.858407	ReprPCWk	Open_sea	Intergenic	Intergenic
chr8	11710362	11710407	Epi-Endo	EO-CRC	Hypermethylated	9	CLN021	CLN049	0.23913	0.99422	0	0.148148	0	0.0857143	ReprPC	CpG_island	First_intron,Other_intron,Downstream	First_intron
chr8	11730697	11730870	Fibroblast	LO-CRC	Hypomethylated	5	CLN023	CLN035	1	0.933333	0.981132	0.413043	1	0.96	ReprPCWk	Open_sea	First_intron,Other_intron	First_intron	SINE
chr8	11738533	11739331	Fibroblast	LO-CRC	Hypomethylated	10	CLN023	CLN035	0.527778	0.375	0.835821	0.0689655	0.903846	0.793103	ReprPCWk	Open_sea	First_intron,Other_intron	First_intron	LINE
chr8	11770880	11770962	Fibroblast	EO-CRC	Hypomethylated	5	CLN021	CLN049	0.78	0.705882	0.627907	0.128205	1	0.888889	TssAFlnk	CpG_shore	First_intron,Other_intron	First_intron
chr8	11787895	11788131	Epi-Endo	LO-CRC	Hypomethylated	6	CLN023	CLN035	0.717949	0.25	0.966942	0.84	1	1	TxWk	Open_sea	Downstream	Downstream	SINE
chr8	11799988	11800295	Epi-Endo	LO-CRC	Hypomethylated	8	CLN023	CLN035	0.827586	0.0681818	0.977099	0.727273	0.921053	1	TxWk	CpG_shore	First_intron,Downstream	First_intron	SINE
chr8	11800840	11801924	Epi-Endo	LO-CRC	Hypomethylated	26	CLN023	CLN035	0.876812	0.253472	0.973269	0.930502	0.991379	1	Enh	CpG_shore	Promoter+5_UTR,First_intron,Downstream	Promoter+5_UTR	LINE,SINE
chr8	11801957	11802168	Macrophage	LO-CRC	Hypermethylated	5	CLN023	CLN035	0	0	0.121951	0.0487805	0.0952381	0.653846	TssAFlnk	CpG_shore	Promoter+5_UTR,First_exon,Other_exon,First_intron	Promoter+5_UTR
chr8	11844788	11845153	Epi-Endo	EO-CRC	Hypomethylated	13	CLN021	CLN049	0.925926	0.251773	0.948718	0.7	0.944444	0.983871	Tx	Open_sea	3_UTR,Other_exon,Other_intron,Downstream	3_UTR
chr8	11846606	11847391	Epi-Endo	LO-CRC	Hypomethylated	24	CLN023	CLN035	0.775701	0.207006	0.910515	0.953216	1	0.981818	Tx	Open_sea	Other_exon,Other_intron,Downstream	Other_exon
chr8	11847678	11847812	Epi-Endo	LO-CRC	Hypomethylated	7	CLN023	CLN035	0.866667	0.337079	0.828125	0.78	1	1	EnhG	Open_sea	3_UTR,Other_exon,Other_intron	3_UTR
chr8	11848231	11848632	Epi-Endo	LO-CRC	Hypomethylated	15	CLN023	CLN035	0.807018	0.0307692	0.927481	0.964602	0.969697	0.985915	Tx	Open_sea	Promoter+5_UTR,First_exon,Other_exon,First_intron,Other_intron	Promoter+5_UTR	DNA
chr8	11849046	11849373	Epi-Endo	LO-CRC	Hypomethylated	14	CLN023	CLN035	0.892857	0.0740741	0.914286	0.958333	0.795918	0.954545	EnhG	Open_sea	Promoter+5_UTR,First_exon,3_UTR,Other_exon,Other_intron,Downstream	Promoter+5_UTR
chr8	11865357	11866097	Epi-Endo	EO-CRC	Hypomethylated	17	CLN021	CLN049	0.919643	0.00529101	1	0.5	0.752	0.717391	TssA	CpG_shore	Promoter+5_UTR,First_exon,First_intron,Other_intron	Promoter+5_UTR	SINE
chr8	11955357	11955697	Macrophage	LO-CRC	Hypermethylated	10	CLN023	CLN035	0	0.0555556	0.0555556	0.32	0.0555556	0.74026	TssA	Open_sea	Intergenic	Intergenic
chr8	12005586	12005682	Fibroblast	LO-CRC	Hypomethylated	5	CLN023	CLN035	1	1	1	0.558442	1	1	Quies	Open_sea	Downstream	Downstream	SINE
chr8	12583819	12584356	Fibroblast	LO-CRC	Hypomethylated	10	CLN023	CLN035	0.841463	0.864266	0.849673	0.523364	0.897059	0.847107	Quies	Open_sea	First_intron,Other_intron	First_intron
chr8	12607247	12607356	Epi-Endo	LO-CRC	Hypermethylated	14	CLN023	CLN035	0.00694444	0.701987	0	0.370558	0	0.240385	Quies	CpG_island	Promoter+5_UTR,First_exon,Other_exon,First_intron,Other_intron,Downstream	Promoter+5_UTR
chr8	12621403	12621489	Fibroblast	LO-CRC	Hypomethylated	6	CLN023	CLN035	1	1	1	0.628205	1	1	Quies	Open_sea	Other_intron	Other_intron	SINE
chr8	12719716	12719862	Epi-Endo	LO-CRC	Hypomethylated	6	CLN023	CLN035	1	0.540984	0.975	0.911765	1	0.93617	TxWk	Open_sea	Downstream	Downstream	Satellite
chr8	12908949	12910767	Fibroblast	LO-CRC	Hypomethylated	17	CLN023	CLN035	0.945055	0.863158	0.769231	0.297753	0.836735	0.801802	Quies	Open_sea	Intergenic	Intergenic
chr8	12918255	12918964	Epi-Endo	LO-CRC	Hypomethylated	10	CLN023	CLN035	0.983051	0.1875	0.966667	0.516667	0.980519	0.864865	Quies	Open_sea	Intergenic	Intergenic	SINE
chr8	12960799	12960924	Epi-Endo	LO-CRC	Hypomethylated	6	CLN023	CLN035	1	0.384615	1	0.972973	1	1	Quies	Open_sea	First_intron,Other_intron	First_intron	LINE,SINE
chr8	13042741	13042877	Epi-Endo	LO-CRC	Hypomethylated	5	CLN023	CLN035	0.892857	0.375	0.830769	0.73913	0.756098	0.783784	Quies	Open_sea	Intergenic	Intergenic	SINE
chr8	13058470	13058696	Macrophage	EO-CRC	Hypomethylated	5	CLN021	CLN049	1	0.830769	1	0.85	0.979167	0.471698	Quies	Open_sea	Intergenic	Intergenic	SINE
chr8	13059777	13059871	Fibroblast	EO-CRC	Hypomethylated	5	CLN021	CLN049	1	0.767123	0.8	0.214286	0.862745	0.971831	Quies	Open_sea	Intergenic	Intergenic
chr8	13064457	13064719	Fibroblast	LO-CRC	Hypomethylated	5	CLN023	CLN035	0.966667	0.933333	0.692308	0.166667	0.901639	0.902439	Quies	Open_sea	Intergenic	Intergenic	LINE
chr8	13081380	13081555	Fibroblast	LO-CRC	Hypomethylated	6	CLN023	CLN035	0.938462	0.877193	0.68	0.107143	0.84	0.888889	Quies	Open_sea	Downstream	Downstream	SINE
chr8	13125020	13125173	Fibroblast	EO-CRC	Hypomethylated	6	CLN021	CLN049	1	0.9375	0.84	0.398374	1	0.913043	TxWk	Open_sea	First_intron,Other_intron	First_intron	SINE
chr8	13133459	13134425	Fibroblast	LO-CRC	Hypermethylated	41	CLN023	CLN035	0.0125	0.0485437	0.00848485	0.738386	0.0542636	0.123457	TssA	CpG_shore	Promoter+5_UTR,First_intron,Other_intron	Promoter+5_UTR
chr8	13162407	13162569	Fibroblast	LO-CRC	Hypomethylated	5	CLN023	CLN035	1	0.957746	0.895349	0.461538	1	0.873684	Quies	Open_sea	First_intron,Other_intron	First_intron	SINE
chr8	13172747	13173151	Fibroblast	LO-CRC	Hypomethylated	5	CLN023	CLN035	1	0.881356	0.73913	0.222222	1	0.842105	Quies	Open_sea	First_intron,Other_intron	First_intron
chr8	13204036	13204428	Fibroblast	LO-CRC	Hypomethylated	9	CLN023	CLN035	0.994792	1	1	0.686869	1	1	Quies	Open_sea	Other_exon,First_intron,Other_intron	Other_exon
chr8	13228467	13229292	Fibroblast	EO-CRC	Hypomethylated	12	CLN021	CLN049	1	0.981818	0.875	0.494845	0.945455	0.954545	Quies	Open_sea	First_intron,Other_intron	First_intron	LINE,SINE
chr8	13241629	13241934	Epi-Endo	LO-CRC	Hypermethylated	5	CLN023	CLN035	0.533333	0.931034	0.274725	0.238095	0.590909	0.5	Quies	Open_sea	First_intron,Other_intron	First_intron
chr8	13262365	13262822	Fibroblast	LO-CRC	Hypomethylated	5	CLN023	CLN035	0.88	0.882353	1	0.486486	0.965517	0.791667	Quies	Open_sea	First_intron,Other_intron	First_intron	SINE
chr8	13266469	13266903	Fibroblast	LO-CRC	Hypomethylated	5	CLN023	CLN035	1	0.972973	0.95122	0.615385	0.958333	1	Quies	Open_sea	First_intron,Other_intron	First_intron	SINE
chr8	13269107	13269245	Fibroblast	LO-CRC	Hypomethylated	5	CLN023	CLN035	1	1	0.873239	0.558824	1	0.977778	Quies	Open_sea	First_intron,Other_intron	First_intron	SINE
chr8	13272196	13272388	Fibroblast	EO-CRC	Hypomethylated	5	CLN021	CLN049	0.95122	0.988506	0.894737	0.515152	0.961538	1	Quies	CpG_shelf	First_intron,Other_intron	First_intron	SINE
chr8	13276196	13276787	Fibroblast	EO-CRC	Hypermethylated	56	CLN021	CLN049	0.00230415	0.00264085	0.122222	0.570336	0.0647249	0.0347003	TssA	CpG_island	Promoter+5_UTR,First_exon,First_intron,Other_intron	Promoter+5_UTR
chr8	13466072	13466930	Fibroblast	LO-CRC	Hypomethylated	15	CLN023	CLN035	0.866667	0.596491	0.965278	0.264706	0.936508	0.72043	Quies	Open_sea	Other_intron	Other_intron	LTR
chr8	13541641	13541800	Fibroblast	LO-CRC	Hypomethylated	8	CLN023	CLN035	0.972222	0.982143	0.944444	0.26087	1	1	Quies	Open_sea	First_intron	First_intron	SINE
chr8	13923445	13924375	Fibroblast	EO-CRC	Hypomethylated	16	CLN021	CLN049	0.864198	0.900585	0.890411	0.382022	0.917526	0.863636	Quies	Open_sea	Intergenic	Intergenic	LINE,SINE
chr8	13928687	13928808	Fibroblast	EO-CRC	Hypomethylated	5	CLN021	CLN049	1	1	1	0.588235	1	1	Quies	Open_sea	Intergenic	Intergenic	SINE
chr8	14264948	14265262	Epi-Endo	EO-CRC	Hypomethylated	5	CLN021	CLN049	0.68	0.266667	0.783784	0.742424	0.979592	1	Quies	Open_sea	First_intron,Other_intron	First_intron	LINE
chr8	14430504	14430757	Fibroblast	EO-CRC	Hypomethylated	8	CLN021	CLN049	0.909091	0.72973	0.842105	0.238889	1	0.985075	Quies	Open_sea	First_intron,Other_intron	First_intron	LINE
chr8	14659296	14659632	Epi-Endo	LO-CRC	Hypomethylated	5	CLN023	CLN035	0.875	0.133333	0.844444	0.492754	0.761905	0.5625	Quies	Open_sea	First_intron	First_intron	LINE
chr8	14948832	14949258	Epi-Endo	LO-CRC	Hypomethylated	6	CLN023	CLN035	0.714286	0.0263158	0.830508	0.651515	0.945946	0.837838	Quies	Open_sea	First_intron	First_intron
chr8	14956099	14956317	Fibroblast	LO-CRC	Hypomethylated	8	CLN023	CLN035	0.973684	0.909091	0.977273	0.571429	0.921053	1	Quies	Open_sea	First_intron	First_intron	SINE
chr8	15174204	15174794	Fibroblast	LO-CRC	Hypomethylated	6	CLN023	CLN035	0.977778	0.689655	0.90566	0.186813	0.911765	1	Quies	Open_sea	First_intron	First_intron	LINE
chr8	15176916	15177330	Fibroblast	LO-CRC	Hypomethylated	7	CLN023	CLN035	1	0.867925	0.982143	0.524272	1	0.969697	Quies	Open_sea	First_intron	First_intron	SINE
chr8	15180622	15180873	Fibroblast	LO-CRC	Hypomethylated	6	CLN023	CLN035	0.942857	1	1	0.216216	1	1	Quies	Open_sea	First_intron	First_intron	SINE
chr8	15231706	15232280	Fibroblast	LO-CRC	Hypomethylated	10	CLN023	CLN035	0.974359	0.719101	0.931818	0.238095	1	0.878049	Quies	Open_sea	First_intron	First_intron	SINE
chr8	15235110	15235277	Fibroblast	EO-CRC	Hypomethylated	5	CLN021	CLN049	1	0.95098	0.871795	0.285714	1	1	Quies	CpG_shore	First_intron	First_intron
chr8	15526267	15526608	Fibroblast	EO-CRC	Hypomethylated	10	CLN021	CLN049	0.887097	0.755102	0.911765	0.401235	0.848837	0.711538	Quies	Open_sea	Other_intron	Other_intron	LTR
chr8	15689484	15689614	Macrophage	EO-CRC	Hypomethylated	6	CLN021	CLN049	1	1	0.8	0.709091	0.791667	0.361446	Het	Open_sea	Promoter+5_UTR,First_exon,First_intron,Other_intron	Promoter+5_UTR
chr8	15886045	15886313	Fibroblast	LO-CRC	Hypomethylated	5	CLN023	CLN035	1	1	1	0.4	1	0.966667	Quies	Open_sea	Intergenic	Intergenic
chr8	16120354	16120511	Epi-Endo	LO-CRC	Hypomethylated	7	CLN023	CLN035	1	0.538462	1	0.971831	0.979381	0.962264	Quies	Open_sea	Other_exon,Other_intron,Downstream	Other_exon
chr8	16129348	16129574	Fibroblast	EO-CRC	Hypomethylated	5	CLN021	CLN049	0.944444	1	0.833333	0.381679	1	0.928571	Quies	Open_sea	Other_intron	Other_intron	SINE
chr8	16204196	16204789	Epi-Endo	LO-CRC	Hypomethylated	15	CLN023	CLN035	1	0.0196078	0.957597	0.332353	1	0.936937	Quies	Open_sea	Other_intron	Other_intron	LINE
chr8	16368886	16369397	Fibroblast	LO-CRC	Hypomethylated	6	CLN023	CLN035	0.966667	0.954545	0.973684	0.454545	1	0.802817	Quies	Open_sea	First_intron,Other_intron	First_intron
chr8	16707648	16708401	Macrophage	LO-CRC	Hypermethylated	28	CLN023	CLN035	0.185366	0.294643	0.393443	0.322892	0.330556	0.741935	Quies	Open_sea	Other_intron	Other_intron	Simple_repeat
chr8	16768386	16768810	Epi-Endo	LO-CRC	Hypomethylated	8	CLN023	CLN035	0.970149	0.508929	0.954286	0.839286	1	0.954545	Quies	Open_sea	Other_intron	Other_intron	LINE,SINE
chr8	16791170	16791264	Fibroblast	EO-CRC	Hypomethylated	7	CLN021	CLN049	0.956522	0.980769	0.966667	0.35	0.875	1	Quies	Open_sea	Other_intron	Other_intron	SINE
chr8	16795973	16796569	Fibroblast	LO-CRC	Hypomethylated	12	CLN023	CLN035	1	0.959184	0.975	0.575758	0.975806	0.935065	Quies	Open_sea	Other_intron	Other_intron	DNA,SINE
chr8	16834662	16835190	Fibroblast	EO-CRC	Hypomethylated	15	CLN021	CLN049	0.925	0.934718	0.852632	0.446154	0.851351	0.944444	Quies	Open_sea	Other_intron	Other_intron	SINE
chr8	17019132	17019854	Epi-Endo	LO-CRC	Hypomethylated	9	CLN023	CLN035	1	0.392157	0.941176	0.695652	0.934783	0.873016	Quies	Open_sea	Intergenic	Intergenic
chr8	17026468	17027829	Epi-Endo	LO-CRC	Hypermethylated	129	CLN023	CLN035	0.0743243	0.922273	0.0202343	0.0143778	0.016835	0.0222447	TssA	CpG_island	Promoter+5_UTR,First_exon	Promoter+5_UTR		MICU3
chr8	17031158	17031979	Epi-Endo	LO-CRC	Hypomethylated	11	CLN023	CLN035	0.944444	0.248588	0.818898	0.586538	0.977273	0.927273	Quies	CpG_shelf	First_intron	First_intron	SINE
chr8	17144607	17144926	Fibroblast	EO-CRC	Hypomethylated	10	CLN021	CLN049	1	0.849206	1	0.268293	0.978723	0.787234	Quies	Open_sea	Other_intron	Other_intron	SINE
chr8	17146802	17147541	Fibroblast	EO-CRC	Hypomethylated	11	CLN021	CLN049	0.884615	0.841121	0.945946	0.388889	0.888889	0.955556	Quies	Open_sea	Other_intron	Other_intron	LTR,SINE
chr8	17180268	17180654	Epi-Endo	LO-CRC	Hypomethylated	5	CLN023	CLN035	0.764706	0.0925926	0.90566	0.73913	1	1	Quies	Open_sea	First_intron	First_intron
chr8	17248494	17248878	Epi-Endo	EO-CRC	Hypomethylated	8	CLN021	CLN049	0.864407	0.190083	0.973684	0.827957	0.871795	0.978947	Quies	CpG_shore	First_intron,Other_intron,Downstream	First_intron
chr8	17248521	17248764	Epi-Endo	LO-CRC	Hypomethylated	6	CLN023	CLN035	1	0.431373	0.852941	0.869565	0.984127	0.972973	Quies	CpG_shore	First_intron,Other_intron,Downstream	First_intron
chr8	17320509	17320936	Epi-Endo	LO-CRC	Hypomethylated	8	CLN023	CLN035	0.933333	0.0117647	0.594595	0.315789	0.978142	0.990741	Enh	Open_sea	Other_intron	Other_intron	DNA
chr8	17322281	17322986	Epi-Endo	LO-CRC	Hypomethylated	6	CLN023	CLN035	0.833333	0.387755	0.888889	0.763158	0.9375	0.934783	Quies	Open_sea	Other_intron	Other_intron	SINE
chr8	17348942	17349631	Fibroblast	LO-CRC	Hypomethylated	18	CLN023	CLN035	0.930556	0.879195	0.873016	0.314815	0.940541	0.758007	Quies	Open_sea	Promoter+5_UTR,First_exon,First_intron,Other_intron	Promoter+5_UTR
chr8	17359156	17359395	Fibroblast	LO-CRC	Hypomethylated	6	CLN023	CLN035	0.913043	0.697674	0.938462	0.344828	1	0.822222	Quies	Open_sea	Other_intron	Other_intron	SINE
chr8	17363491	17363845	Fibroblast	EO-CRC	Hypomethylated	5	CLN021	CLN049	0.925926	0.878049	0.666667	0.226415	0.774194	0.8	Quies	Open_sea	Other_intron	Other_intron	LINE
chr8	17430460	17430804	Fibroblast	LO-CRC	Hypomethylated	7	CLN023	CLN035	1	0.857143	1	0.297297	0.923077	0.811321	Quies	Open_sea	Intergenic	Intergenic	LTR
chr8	17462474	17463116	Fibroblast	LO-CRC	Hypomethylated	11	CLN023	CLN035	0.824561	0.868421	0.933333	0.352632	0.829268	0.684211	Quies	Open_sea	Intergenic	Intergenic	LINE
chr8	17488069	17488459	Fibroblast	EO-CRC	Hypomethylated	5	CLN021	CLN049	0.945455	0.862069	0.888889	0.358209	0.875	0.823529	Quies	Open_sea	Intergenic	Intergenic
chr8	17491698	17492664	Fibroblast	LO-CRC	Hypomethylated	19	CLN023	CLN035	0.940476	0.883871	0.964539	0.557377	0.978571	0.882883	Quies	Open_sea	Intergenic	Intergenic	DNA,LTR
chr8	17542838	17543123	Fibroblast	LO-CRC	Hypomethylated	5	CLN023	CLN035	0.833333	0.785714	0.894737	0.222222	0.810811	0.586207	Quies	Open_sea	First_intron,Other_intron	First_intron	SINE
chr8	17543432	17543942	Fibroblast	LO-CRC	Hypomethylated	17	CLN023	CLN035	0.904348	0.864865	0.825397	0.425	0.977143	0.92437	Quies	Open_sea	Other_exon,Other_intron	Other_exon
chr8	17653511	17654305	Fibroblast	EO-CRC	Hypomethylated	10	CLN021	CLN049	0.929825	0.939914	0.888889	0.363636	0.697674	0.852941	Tx	Open_sea	Other_exon,First_intron,Other_intron,Downstream	Other_exon
chr8	17676443	17676616	Macrophage	LO-CRC	Hypermethylated	7	CLN023	CLN035	0	0	0.202532	0.0952381	0.409091	0.982759	TssAFlnk	Open_sea	Promoter+5_UTR,First_exon,Other_intron	Promoter+5_UTR
chr8	17679739	17680229	Epi-Endo	LO-CRC	Hypomethylated	7	CLN023	CLN035	0.971831	0.28	1	0.833333	0.964286	0.777778	TxWk	Open_sea	Other_intron,Downstream	Other_intron
chr8	17680454	17680814	Fibroblast	LO-CRC	Hypomethylated	7	CLN023	CLN035	1	0.97561	1	0.632653	1	1	TxWk	Open_sea	Other_intron,Downstream	Other_intron	DNA
chr8	17684844	17685266	Fibroblast	LO-CRC	Hypomethylated	6	CLN023	CLN035	1	0.945455	0.947368	0.37931	0.884615	0.977778	TxWk	Open_sea	First_intron,Other_intron	First_intron
chr8	17691614	17691968	Fibroblast	EO-CRC	Hypomethylated	6	CLN021	CLN049	0.8	0.90566	0.638298	0.131579	0.736842	0.836735	TxWk	Open_sea	Promoter+5_UTR,First_intron,Other_intron	Promoter+5_UTR
chr8	17692278	17693896	Fibroblast	LO-CRC	Hypomethylated	30	CLN023	CLN035	0.995327	0.956221	0.889053	0.442105	1	0.956873	TxWk	Open_sea	Promoter+5_UTR,First_intron,Other_intron	Promoter+5_UTR	LINE
chr8	17694928	17695390	Fibroblast	LO-CRC	Hypomethylated	10	CLN023	CLN035	1	1	0.679104	0.211111	1	0.973856	TxWk	Open_sea	First_intron,Other_intron	First_intron	SINE
chr8	17801033	17801094	Macrophage	LO-CRC	Hypermethylated	7	CLN023	CLN035	0.0333333	0.00877193	0	0	0	0.40625	TssA	CpG_island	Promoter+5_UTR,First_exon,First_intron	Promoter+5_UTR		MTUS1
chr8	17843377	17843644	Epi-Endo	LO-CRC	Hypomethylated	5	CLN023	CLN035	0.954545	0.260274	0.949367	0.756757	1	0.974026	Quies	Open_sea	First_intron	First_intron	LINE
chr8	17856472	17856673	Fibroblast	LO-CRC	Hypomethylated	9	CLN023	CLN035	0.977273	0.551724	0.857143	0.0784314	0.951613	0.685714	Quies	Open_sea	First_intron	First_intron	SINE
chr8	17886032	17886578	Fibroblast	EO-CRC	Hypomethylated	9	CLN021	CLN049	0.774194	0.823529	0.607143	0.113924	0.83871	0.685185	Quies	Open_sea	Promoter+5_UTR,First_intron,Other_intron	Promoter+5_UTR	LINE
chr8	17927342	17928010	Fibroblast	LO-CRC	Hypomethylated	16	CLN023	CLN035	0.991489	0.921488	0.938776	0.326923	0.8125	0.752525	TxWk	CpG_shelf	Other_exon,First_intron,Other_intron	Other_exon	SINE
chr8	17928733	17929006	Fibroblast	LO-CRC	Hypomethylated	7	CLN023	CLN035	0.959184	0.960784	1	0.5	0.978723	0.933333	TxWk	Open_sea	First_intron,Other_intron,Downstream	First_intron	LINE,SINE
chr8	17931348	17931687	Epi-Endo	LO-CRC	Hypomethylated	7	CLN023	CLN035	0.698113	0.274194	0.875	0.754717	0.76	0.826087	TxWk	Open_sea	First_intron,Other_intron	First_intron	SINE
chr8	17937233	17937353	Fibroblast	LO-CRC	Hypomethylated	5	CLN023	CLN035	0.886364	0.857143	0.875	0.47619	0.954545	1	TxWk	Open_sea	Promoter+5_UTR,First_exon,Other_exon,First_intron,Downstream	Promoter+5_UTR
chr8	18080221	18080344	Epi-Endo	EO-CRC	Hypomethylated	5	CLN021	CLN049	0.757576	0.302752	0.769231	0.73913	0.931034	0.916667	TxWk	CpG_shelf	First_intron,Other_intron	First_intron
chr8	18080701	18080853	Macrophage	EO-CRC	Hypomethylated	5	CLN021	CLN049	1	1	1	1	1	0.590909	TxWk	CpG_shelf	First_intron,Other_intron	First_intron	SINE
chr8	18174600	18174968	Fibroblast	EO-CRC	Hypomethylated	8	CLN021	CLN049	0.987013	0.966667	0.875	0.47191	0.939394	0.892857	Quies	Open_sea	Other_intron	Other_intron
chr8	18205621	18206163	Fibroblast	EO-CRC	Hypomethylated	8	CLN021	CLN049	1	0.957219	0.84375	0.25	0.916667	1	Quies	Open_sea	Other_intron	Other_intron	LINE
chr8	18289107	18290453	Fibroblast	LO-CRC	Hypomethylated	21	CLN023	CLN035	0.973333	0.798319	0.960396	0.357143	0.934959	0.816456	Quies	Open_sea	Intergenic	Intergenic	SINE
chr8	18320467	18320832	Epi-Endo	LO-CRC	Hypomethylated	8	CLN023	CLN035	0.796875	0.103175	0.82716	0.8	0.97619	0.775862	Quies	Open_sea	Intergenic	Intergenic	LTR
chr8	18351330	18351565	Fibroblast	LO-CRC	Hypomethylated	5	CLN023	CLN035	1	1	0.882353	0.208333	0.864865	0.72973	Quies	Open_sea	Intergenic	Intergenic	LINE
chr8	18352387	18353700	Fibroblast	LO-CRC	Hypomethylated	20	CLN023	CLN035	0.983974	0.947867	0.898734	0.456522	0.857143	0.841772	Quies	Open_sea	Intergenic	Intergenic	LINE
chr8	18524258	18524463	Fibroblast	EO-CRC	Hypomethylated	5	CLN021	CLN049	1	0.956522	0.8	0.266667	0.8125	0.703704	Quies	Open_sea	Intergenic	Intergenic	LINE
chr8	18524944	18525296	Fibroblast	EO-CRC	Hypomethylated	5	CLN021	CLN049	1	1	0.777778	0.419355	1	1	Quies	Open_sea	Intergenic	Intergenic	LINE
chr8	18543409	18543549	Fibroblast	LO-CRC	Hypomethylated	7	CLN023	CLN035	0.976744	1	1	0.484848	0.803922	0.872727	Quies	Open_sea	Other_intron	Other_intron	SINE
chr8	18556599	18557016	Fibroblast	EO-CRC	Hypomethylated	5	CLN021	CLN049	0.95122	0.886364	0.933333	0.309524	0.935484	0.806452	TxWk	Open_sea	Other_intron	Other_intron
chr8	18557574	18557915	Fibroblast	EO-CRC	Hypomethylated	5	CLN021	CLN049	0.93617	0.93	0.941176	0.486486	0.828571	0.936508	TxWk	Open_sea	Other_intron	Other_intron
chr8	18636774	18637278	Fibroblast	LO-CRC	Hypomethylated	5	CLN023	CLN035	0.90566	0.965517	0.625	0.181818	1	0.970588	TxWk	Open_sea	First_intron,Other_intron	First_intron	DNA,LINE
chr8	18640353	18640632	Fibroblast	LO-CRC	Hypomethylated	5	CLN023	CLN035	0.8125	1	0.837838	0.243243	1	0.978723	Enh	Open_sea	First_intron,Other_intron	First_intron	LTR
chr8	18673706	18674471	Fibroblast	LO-CRC	Hypomethylated	16	CLN023	CLN035	1	0.95122	0.962025	0.385827	0.97026	0.881148	Quies	Open_sea	First_intron,Other_intron	First_intron	LINE,SINE
chr8	18675570	18676103	Fibroblast	LO-CRC	Hypomethylated	8	CLN023	CLN035	0.923077	0.926471	0.854545	0.472727	0.917355	0.853211	Quies	Open_sea	First_intron,Other_intron	First_intron
chr8	18687141	18688840	Macrophage	EO-CRC	Hypomethylated	29	CLN021	CLN049	0.941406	0.971939	0.966667	0.941399	0.952096	0.616822	Quies	Open_sea	Other_intron	Other_intron	SINE
chr8	18803055	18803273	Macrophage	LO-CRC	Hypomethylated	6	CLN023	CLN035	1	0.943182	0.896104	0.74	0.903226	0.421053	Quies	Open_sea	Other_exon,Other_intron,Downstream	Other_exon	SINE
chr8	18806008	18806272	Fibroblast	LO-CRC	Hypomethylated	5	CLN023	CLN035	1	0.986111	0.764706	0.212121	0.84375	0.857143	Quies	Open_sea	Promoter+5_UTR,First_intron,Other_intron	Promoter+5_UTR	DNA
chr8	18811771	18812815	Fibroblast	LO-CRC	Hypomethylated	14	CLN023	CLN035	0.933333	0.95	0.766667	0.285714	0.955556	0.883721	Quies	Open_sea	First_intron,Other_intron	First_intron	DNA,LINE
chr8	18947584	18947792	Fibroblast	EO-CRC	Hypomethylated	6	CLN021	CLN049	0.916667	1	0.789474	0.301587	0.965517	0.848485	Quies	Open_sea	First_intron	First_intron
chr8	18951137	18951433	Fibroblast	EO-CRC	Hypomethylated	5	CLN021	CLN049	0.916667	0.95	0.857143	0.130435	0.948718	0.962264	Quies	Open_sea	First_intron	First_intron	SINE
chr8	18983760	18984089	Fibroblast	EO-CRC	Hypomethylated	7	CLN021	CLN049	1	1	0.863636	0.469697	0.978261	1	Quies	Open_sea	First_intron	First_intron	SINE
chr8	19024880	19025490	Fibroblast	LO-CRC	Hypomethylated	5	CLN023	CLN035	0.944444	0.777778	0.875	0.342105	0.863636	0.666667	Quies	Open_sea	First_intron	First_intron	LTR
chr8	19104986	19105768	Fibroblast	LO-CRC	Hypomethylated	11	CLN023	CLN035	0.940476	0.908046	0.852941	0.45283	0.956989	0.94964	Quies	Open_sea	Other_intron	Other_intron
chr8	19122165	19122463	Fibroblast	LO-CRC	Hypomethylated	5	CLN023	CLN035	0.985915	0.809524	0.958333	0.445946	1	0.982759	Quies	Open_sea	Other_intron	Other_intron	LINE
chr8	19149809	19150866	Fibroblast	LO-CRC	Hypomethylated	12	CLN023	CLN035	1	0.941558	0.80303	0.397059	0.851485	0.764706	Quies	Open_sea	Other_intron	Other_intron	LTR
chr8	19324556	19325174	Fibroblast	LO-CRC	Hypomethylated	10	CLN023	CLN035	0.985915	0.958333	1	0.514706	0.974576	0.89011	TxWk	Open_sea	First_intron,Other_intron	First_intron
chr8	19324556	19325554	Fibroblast	EO-CRC	Hypomethylated	13	CLN021	CLN049	1	0.945455	0.974359	0.52	0.952381	0.90099	TxWk	Open_sea	First_intron,Other_intron	First_intron
chr8	19327911	19328344	Fibroblast	LO-CRC	Hypomethylated	8	CLN023	CLN035	1	1	0.916667	0.521739	0.982759	1	TxWk	Open_sea	First_intron,Other_intron	First_intron	LINE
chr8	19351368	19351557	Fibroblast	LO-CRC	Hypomethylated	10	CLN023	CLN035	0.951389	0.918519	1	0.603774	0.972973	0.953125	TxWk	Open_sea	Other_intron	Other_intron	SINE
chr8	19363104	19363372	Fibroblast	LO-CRC	Hypomethylated	7	CLN023	CLN035	1	1	1	0.632653	1	1	TxWk	Open_sea	Promoter+5_UTR,First_intron,Other_intron,Downstream	Promoter+5_UTR	SINE
chr8	19377101	19377313	Fibroblast	LO-CRC	Hypomethylated	5	CLN023	CLN035	1	0.955556	0.75	0.421053	1	1	TxWk	Open_sea	Other_intron	Other_intron	SINE
chr8	19393222	19393519	Epi-Endo	LO-CRC	Hypomethylated	9	CLN023	CLN035	0.95	0.0344828	0.984848	0.44898	0.830189	0.729412	TxWk	Open_sea	Other_exon,Other_intron	Other_exon
chr8	19439591	19440121	Fibroblast	EO-CRC	Hypomethylated	5	CLN021	CLN049	0.904762	0.917355	0.75	0.4375	1	1	Quies	Open_sea	Other_intron,Downstream	Other_intron
chr8	19454398	19454747	Fibroblast	LO-CRC	Hypomethylated	7	CLN023	CLN035	0.909091	0.80198	0.907407	0.470588	0.970149	0.975	Quies	Open_sea	Other_intron	Other_intron	SINE
chr8	19455655	19456695	Fibroblast	LO-CRC	Hypomethylated	16	CLN023	CLN035	0.847059	0.72973	0.809524	0.37234	0.957831	0.956522	Quies	Open_sea	Other_intron	Other_intron
chr8	19489413	19489740	Epi-Endo	EO-CRC	Hypomethylated	5	CLN021	CLN049	0.869565	0.320755	1	0.795455	1	0.76	Quies	Open_sea	First_intron,Other_intron	First_intron	LINE
chr8	19611354	19611784	Epi-Endo	LO-CRC	Hypomethylated	5	CLN023	CLN035	0.888889	0.180328	0.886792	0.875	0.975	0.6875	Quies	Open_sea	First_intron,Other_intron	First_intron	SINE
chr8	19624708	19624976	Macrophage	EO-CRC	Hypomethylated	12	CLN021	CLN049	0.897059	0.987805	1	0.962617	0.875	0.0731707	Quies	Open_sea	First_intron,Other_intron	First_intron	SINE
chr8	19678765	19679609	Epi-Endo	LO-CRC	Hypomethylated	11	CLN023	CLN035	0.930556	0.172043	0.970443	0.773438	1	0.76	Quies	Open_sea	Promoter+5_UTR,First_intron,Other_intron	Promoter+5_UTR	SINE
chr8	19688838	19688949	Macrophage	EO-CRC	Hypomethylated	5	CLN021	CLN049	0.959184	0.911765	0.933333	1	1	0.611111	Quies	Open_sea	Other_exon,First_intron,Other_intron	Other_exon	LINE
chr8	19741064	19742319	Fibroblast	LO-CRC	Hypomethylated	21	CLN023	CLN035	0.955224	0.911111	0.916031	0.482353	0.982609	0.98263	Quies	Open_sea	First_intron	First_intron	SINE
chr8	19744075	19744330	Epi-Endo	EO-CRC	Hypomethylated	6	CLN021	CLN049	0.625	0.151261	0.851852	1	1	1	Quies	Open_sea	First_intron	First_intron
chr8	19788820	19789031	Fibroblast	EO-CRC	Hypomethylated	5	CLN021	CLN049	1	0.916667	0.75	0.222222	1	0.878049	Quies	Open_sea	Intergenic	Intergenic
chr8	19838766	19839066	Fibroblast	LO-CRC	Hypomethylated	10	CLN023	CLN035	0.958333	0.969072	0.992908	0.611111	0.963855	0.947368	TxWk	Open_sea	First_intron,Other_intron,Downstream	First_intron	SINE
chr8	19857665	19858115	Fibroblast	LO-CRC	Hypomethylated	6	CLN023	CLN035	0.977273	0.842105	0.90625	0.4	0.964912	0.984848	Quies	Open_sea	Intergenic	Intergenic	LTR
chr8	19939332	19940612	Epi-Endo	LO-CRC	Hypermethylated	123	CLN023	CLN035	0.00690449	0.868801	0.00551268	0.146552	0.0371991	0.122744	BivFlnk	CpG_island	Promoter+5_UTR,First_intron,Other_intron	Promoter+5_UTR
chr8	19941239	19942293	Fibroblast	LO-CRC	Hypomethylated	15	CLN023	CLN035	0.962025	0.734375	1	0.408163	0.987395	0.968254	ReprPC	CpG_shore	First_intron,Other_intron	First_intron
chr8	20090540	20091123	Fibroblast	LO-CRC	Hypomethylated	9	CLN023	CLN035	0.857143	0.770833	0.933333	0.324324	0.983871	0.776786	Quies	Open_sea	First_intron	First_intron	LINE,SINE
chr8	20093789	20094551	Fibroblast	LO-CRC	Hypomethylated	8	CLN023	CLN035	0.986301	0.890909	0.931818	0.5	1	0.892308	Quies	Open_sea	First_intron	First_intron	LINE
chr8	20147313	20147777	Fibroblast	LO-CRC	Hypomethylated	10	CLN023	CLN035	0.94958	0.854369	0.941176	0.533333	0.871795	0.84	ReprPCWk	Open_sea	3_UTR,Other_exon,Other_intron,Downstream	3_UTR
chr8	20151055	20151579	Fibroblast	LO-CRC	Hypomethylated	5	CLN023	CLN035	0.967742	0.761194	1	0.108108	0.956522	0.944444	Quies	Open_sea	Promoter+5_UTR,Other_intron	Promoter+5_UTR	SINE
chr8	20174120	20174668	Fibroblast	LO-CRC	Hypomethylated	5	CLN023	CLN035	1	0.972603	0.851852	0.45	1	1	ReprPCWk	Open_sea	First_intron,Other_intron	First_intron
chr8	20238764	20239060	Macrophage	LO-CRC	Hypermethylated	5	CLN023	CLN035	0	0.04	0.293103	0.147059	0.433333	0.857143	ReprPCWk	Open_sea	Intergenic	Intergenic
chr8	20240867	20241392	Fibroblast	EO-CRC	Hypomethylated	8	CLN021	CLN049	0.689655	0.733333	0.836364	0.371134	0.962963	0.931034	ReprPCWk	Open_sea	Intergenic	Intergenic
chr8	20252802	20252883	Fibroblast	EO-CRC	Hypomethylated	5	CLN021	CLN049	1	0.961538	1	0.578947	1	1	ReprPCWk	CpG_shelf	Other_exon	Other_exon
chr8	20255171	20255302	Fibroblast	EO-CRC	Hypomethylated	6	CLN021	CLN049	0.857143	0.858333	0.8	0.15	0.869565	1	ReprPCWk	Open_sea	Promoter+5_UTR,First_exon,Other_exon	Promoter+5_UTR
chr8	20262440	20263400	Fibroblast	LO-CRC	Hypomethylated	19	CLN023	CLN035	0.910569	0.556561	0.987805	0.163462	0.93125	0.708333	ReprPCWk	Open_sea	First_intron	First_intron
chr8	20266281	20267555	Fibroblast	EO-CRC	Hypomethylated	15	CLN021	CLN049	0.995652	0.958525	0.981308	0.603604	0.914894	0.912281	TxWk	Open_sea	First_intron	First_intron	SINE
chr8	20270412	20270787	Fibroblast	LO-CRC	Hypomethylated	5	CLN023	CLN035	0.976744	0.789474	0.9375	0.25	0.611111	0.708333	ReprPCWk	Open_sea	First_intron	First_intron
chr8	20313010	20313261	Epi-Endo	EO-CRC	Hypermethylated	8	CLN021	CLN049	0.212121	0.789474	0.253731	0.316456	0.0625	0.275862	BivFlnk	Open_sea	Intergenic	Intergenic
chr8	20350388	20351357	Fibroblast	LO-CRC	Hypomethylated	22	CLN023	CLN035	0.991903	0.685185	1	0.306122	1	0.916667	Quies	Open_sea	Promoter+5_UTR,First_intron	Promoter+5_UTR	SINE
chr8	20525304	20526470	Fibroblast	LO-CRC	Hypomethylated	14	CLN023	CLN035	0.742188	0.766234	0.728571	0.364964	0.923954	0.852174	Quies	Open_sea	Intergenic	Intergenic
chr8	20533866	20534237	Fibroblast	LO-CRC	Hypomethylated	5	CLN023	CLN035	0.932432	0.923077	0.923077	0.489796	0.893617	0.869565	Quies	Open_sea	Intergenic	Intergenic
chr8	20628672	20629099	Fibroblast	LO-CRC	Hypomethylated	5	CLN023	CLN035	1	0.892857	0.868421	0.382979	1	0.966102	Quies	Open_sea	Intergenic	Intergenic	LINE
chr8	20653592	20653786	Fibroblast	LO-CRC	Hypomethylated	6	CLN023	CLN035	0.946809	1	0.944444	0.457143	0.923077	1	Quies	Open_sea	Downstream	Downstream
chr8	20667223	20667516	Fibroblast	LO-CRC	Hypomethylated	10	CLN023	CLN035	1	0.957895	0.877551	0.46875	1	0.981818	Quies	Open_sea	First_intron,Downstream	First_intron	SINE
chr8	20683479	20683878	Fibroblast	LO-CRC	Hypomethylated	6	CLN023	CLN035	0.772727	1	0.8	0.318182	0.896104	0.933333	Quies	Open_sea	First_intron	First_intron	LINE
chr8	20691980	20692612	Fibroblast	LO-CRC	Hypomethylated	9	CLN023	CLN035	0.925	0.967213	0.916667	0.439394	0.972727	0.880952	Quies	Open_sea	First_intron	First_intron	LTR,SINE
chr8	20694979	20695322	Fibroblast	LO-CRC	Hypomethylated	5	CLN023	CLN035	1	0.901961	0.774194	0.2	0.966667	0.87234	Quies	Open_sea	First_intron	First_intron	LINE
chr8	20697788	20697964	Fibroblast	LO-CRC	Hypomethylated	6	CLN023	CLN035	1	0.963415	1	0.52381	0.925532	0.927536	Quies	Open_sea	First_intron	First_intron
chr8	20821989	20822648	Epi-Endo	LO-CRC	Hypomethylated	6	CLN023	CLN035	0.928571	0.307692	0.962963	0.709091	0.96875	0.913043	Quies	Open_sea	Intergenic	Intergenic
chr8	20919085	20919744	Fibroblast	LO-CRC	Hypomethylated	8	CLN023	CLN035	0.833333	0.821429	0.772727	0.358209	0.964286	0.88	Quies	Open_sea	Intergenic	Intergenic	LTR
chr8	20931991	20932494	Fibroblast	LO-CRC	Hypomethylated	5	CLN023	CLN035	0.666667	0.740741	0.851852	0.306452	0.795918	0.842105	Quies	Open_sea	Intergenic	Intergenic	DNA
chr8	20940051	20940359	Epi-Endo	EO-CRC	Hypomethylated	6	CLN021	CLN049	0.958333	0.285714	0.909091	0.809524	0.82	0.93617	Quies	Open_sea	Promoter+5_UTR	Promoter+5_UTR	SINE
chr8	21023781	21024404	Macrophage	EO-CRC	Hypomethylated	19	CLN021	CLN049	0.987013	0.893333	0.882353	0.87931	1	0.5	Quies	Open_sea	First_intron,Other_intron	First_intron	SINE
chr8	21030507	21030736	Fibroblast	LO-CRC	Hypomethylated	5	CLN023	CLN035	1	1	1	0.333333	0.94	0.65	Quies	Open_sea	Other_intron,Downstream	Other_intron	SINE
chr8	21031915	21032892	Fibroblast	LO-CRC	Hypomethylated	13	CLN023	CLN035	0.939394	0.7	1	0.344262	0.826446	0.702381	ReprPCWk	Open_sea	Other_intron,Downstream	Other_intron	DNA
chr8	21033196	21034468	Fibroblast	LO-CRC	Hypomethylated	20	CLN023	CLN035	0.96875	0.656716	0.963636	0.19	0.893048	0.726316	ReprPCWk	Open_sea	Other_intron	Other_intron	LTR,SINE
chr8	21101779	21102311	Fibroblast	LO-CRC	Hypomethylated	5	CLN023	CLN035	0.805556	0.818182	0.970588	0.422535	1	1	Quies	Open_sea	First_intron,Other_intron	First_intron
chr8	21131792	21131930	Epi-Endo	LO-CRC	Hypomethylated	5	CLN023	CLN035	1	0.533333	0.930233	0.875	0.956522	1	ReprPCWk	Open_sea	Other_intron	Other_intron	LTR
chr8	21323911	21324137	Fibroblast	EO-CRC	Hypomethylated	5	CLN021	CLN049	0.75	0.611765	0.736842	0.21875	0.897436	0.681818	Quies	Open_sea	Intergenic	Intergenic
chr8	21412677	21413510	Fibroblast	EO-CRC	Hypomethylated	9	CLN021	CLN049	0.978261	0.794118	0.823529	0.310185	0.672131	0.642857	ReprPCWk	Open_sea	Intergenic	Intergenic	SINE
chr8	21432325	21432479	Epi-Endo	LO-CRC	Hypomethylated	5	CLN023	CLN035	0.526316	0.0555556	0.913043	0.857143	0.977273	0.88	Quies	Open_sea	Intergenic	Intergenic	LINE		L1
chr8	21485906	21486802	Epi-Endo	LO-CRC	Hypomethylated	14	CLN023	CLN035	0.977778	0.130435	0.915888	0.508772	0.903226	0.889474	Quies	Open_sea	Intergenic	Intergenic	SINE
chr8	21498888	21499491	Epi-Endo	EO-CRC	Hypomethylated	7	CLN021	CLN049	0.8	0.202532	0.7	0.583333	0.903226	0.953488	Quies	Open_sea	Intergenic	Intergenic	DNA
chr8	21587575	21587957	Fibroblast	EO-CRC	Hypomethylated	7	CLN021	CLN049	0.90625	0.851852	1	0.379032	0.969231	0.977778	Quies	Open_sea	Intergenic	Intergenic	LINE
chr8	21665484	21666020	Epi-Endo	EO-CRC	Hypomethylated	8	CLN021	CLN049	0.925926	0.290323	0.96	0.775701	1	0.72549	Quies	Open_sea	Intergenic	Intergenic	LTR,SINE
chr8	21668325	21668847	Fibroblast	EO-CRC	Hypomethylated	5	CLN021	CLN049	0.714286	0.606061	0.875	0.305085	1	0.791667	TxWk	Open_sea	Intergenic	Intergenic	LTR
chr8	21784507	21784557	Epi-Endo	LO-CRC	Hypermethylated	6	CLN023	CLN035	0.172414	0.775	0.0188679	0	0	0	ReprPCWk	CpG_shore	First_intron,Other_intron	First_intron
chr8	21785586	21786566	Epi-Endo	LO-CRC	Hypomethylated	10	CLN023	CLN035	0.710526	0.0642202	0.880435	0.576923	0.948148	0.939024	EnhBiv	CpG_shore	First_intron,Other_intron	First_intron
chr8	21787316	21787516	Epi-Endo	LO-CRC	Hypermethylated	14	CLN023	CLN035	0	0.604027	0	0	0.0275229	0.013245	EnhBiv	CpG_island	First_intron,Other_intron	First_intron
chr8	21787528	21789755	Epi-Endo	LO-CRC	Hypermethylated	217	CLN023	CLN035	0.0269231	0.838732	0.00753546	0.0148903	0.0276498	0.0292772	TssBiv	CpG_island	Promoter+5_UTR,First_exon,First_intron,Other_intron	Promoter+5_UTR
chr8	21850828	21850962	Epi-Endo	EO-CRC	Hypomethylated	5	CLN021	CLN049	1	0.396226	0.885714	0.809524	1	0.9	ReprPCWk	Open_sea	Intergenic	Intergenic	SINE
chr8	21872591	21872955	Fibroblast	LO-CRC	Hypomethylated	5	CLN023	CLN035	0.552632	0.466667	0.6	0.101124	0.980769	0.875	ReprPCWk	Open_sea	Intergenic	Intergenic
chr8	21885234	21885533	Fibroblast	LO-CRC	Hypomethylated	7	CLN023	CLN035	0.983333	0.942857	1	0.581395	0.983051	0.95122	Quies	Open_sea	Intergenic	Intergenic	SINE
chr8	21940687	21940918	Macrophage	LO-CRC	Hypomethylated	5	CLN023	CLN035	1	1	0.928571	0.94	1	0.585366	Quies	Open_sea	First_intron	First_intron	LINE,SINE
chr8	21967351	21967628	Epi-Endo	EO-CRC	Hypomethylated	12	CLN021	CLN049	0.79798	0.305994	0.78125	0.76	0.971831	0.868687	TxWk	Open_sea	Other_intron,Downstream	Other_intron	SINE
chr8	21975226	21975774	Fibroblast	LO-CRC	Hypomethylated	6	CLN023	CLN035	1	1	1	0.608696	1	0.983871	TxWk	Open_sea	Other_intron,Downstream	Other_intron
chr8	22002811	22003415	Fibroblast	EO-CRC	Hypomethylated	8	CLN021	CLN049	0.882353	0.689189	0.857143	0.353846	1	0.857143	Tx	Open_sea	Promoter+5_UTR,First_exon,Other_intron	Promoter+5_UTR
chr8	22032163	22033195	Fibroblast	EO-CRC	Hypomethylated	14	CLN021	CLN049	0.967033	0.826087	1	0.516949	0.910714	0.939759	ReprPCWk	Open_sea	Promoter+5_UTR,Other_intron	Promoter+5_UTR	LTR
chr8	22034261	22034427	Macrophage	EO-CRC	Hypomethylated	6	CLN021	CLN049	0.882353	0.6875	0.666667	0.731707	0.833333	0.137931	ReprPCWk	Open_sea	Promoter+5_UTR,First_intron,Other_intron,Downstream	Promoter+5_UTR
chr8	22067120	22067427	Epi-Endo	LO-CRC	Hypermethylated	11	CLN023	CLN035	0.1875	0.606061	0.0238095	0.0285714	0.145833	0.220779	EnhBiv	CpG_shore	First_intron,Other_intron,Downstream	First_intron
chr8	22089669	22089834	Fibroblast	EO-CRC	Hypermethylated	12	CLN021	CLN049	0	0.0457516	0	0.347826	0	0.0144928	TssA	CpG_island	Other_exon,First_intron	Other_exon
chr8	22110148	22110453	Macrophage	EO-CRC	Hypermethylated	14	CLN021	CLN049	0.047619	0.0421456	0.117647	0.137056	0.410256	0.816092	TssA	CpG_shore	Promoter+5_UTR	Promoter+5_UTR		NUDT18
chr8	22130071	22130180	Fibroblast	LO-CRC	Hypermethylated	8	CLN023	CLN035	0.0344828	0.0105263	0.0338983	0.5	0.0930233	0.111111	BivFlnk	CpG_island	First_intron,Other_intron,Downstream	First_intron
chr8	22144488	22144865	Fibroblast	EO-CRC	Hypomethylated	10	CLN021	CLN049	0.8	0.858369	0.575758	0.027027	0.829268	0.849057	ReprPCWk	CpG_shelf	Intergenic	Intergenic	SINE
chr8	22173464	22173857	Fibroblast	LO-CRC	Hypomethylated	8	CLN023	CLN035	1	0.962025	0.947368	0.588235	1	1	Tx	CpG_shelf	Other_exon,First_intron,Other_intron,Downstream	Other_exon
chr8	22182586	22183010	Fibroblast	LO-CRC	Hypomethylated	5	CLN023	CLN035	0.863636	0.9375	0.84375	0.363636	0.969697	0.9375	TxWk	Open_sea	Other_intron	Other_intron	LINE
chr8	22184168	22184474	Macrophage	LO-CRC	Hypomethylated	7	CLN023	CLN035	0.967742	1	0.887324	0.740741	0.935897	0.44	Tx	Open_sea	Other_intron	Other_intron
chr8	22191245	22191471	Fibroblast	EO-CRC	Hypomethylated	6	CLN021	CLN049	0.944444	0.55102	1	0.132353	0.577778	0.785714	TxWk	Open_sea	Promoter+5_UTR,Other_exon,Other_intron	Promoter+5_UTR	LINE,SINE
chr8	22199959	22200324	Fibroblast	LO-CRC	Hypomethylated	6	CLN023	CLN035	1	0.83871	1	0.0882353	0.861538	0.924528	Tx	Open_sea	First_intron,Other_intron	First_intron
chr8	22200325	22200579	Fibroblast	LO-CRC	Hypomethylated	6	CLN023	CLN035	0.983871	1	0.952381	0.545455	0.941176	1	Tx	Open_sea	First_intron,Other_intron	First_intron	Simple_repeat
chr8	22214765	22214944	Epi-Endo	LO-CRC	Hypomethylated	5	CLN023	CLN035	0.837838	0.456522	0.8125	0.8	0.930233	0.901639	Quies	Open_sea	Intergenic	Intergenic	SINE
chr8	22218555	22218832	Epi-Endo	LO-CRC	Hypomethylated	6	CLN023	CLN035	1	0.404255	0.782051	0.72	0.873016	0.848485	Quies	CpG_shelf	Downstream	Downstream
chr8	22236462	22236556	Fibroblast	EO-CRC	Hypomethylated	5	CLN021	CLN049	0.895833	0.989362	0.9375	0.444444	1	0.813559	Quies	Open_sea	Intergenic	Intergenic	SINE
chr8	22358775	22359043	Fibroblast	LO-CRC	Hypomethylated	5	CLN023	CLN035	0.4	0.454545	0.606061	0	0.829268	0.777778	Quies	Open_sea	Downstream	Downstream	DNA
chr8	22368061	22368328	Macrophage	LO-CRC	Hypermethylated	7	CLN023	CLN035	0.0909091	0	0.0583333	0.0547945	0.264706	0.700935	TssAFlnk	CpG_shore	First_intron	First_intron
chr8	22442274	22442617	Epi-Endo	LO-CRC	Hypermethylated	6	CLN023	CLN035	0	0.754098	0	0.0983607	0	0.0857143	TssA	CpG_shore	First_intron	First_intron
chr8	22498057	22498422	Epi-Endo	LO-CRC	Hypomethylated	5	CLN023	CLN035	0.933333	0.45	1	0.814815	1	1	TxWk	Open_sea	Promoter+5_UTR,First_intron,Other_intron	Promoter+5_UTR
chr8	22550127	22550596	Epi-Endo	EO-CRC	Hypomethylated	9	CLN021	CLN049	0.684211	0.09375	0.892157	0.860465	0.924528	0.97619	TssAFlnk	CpG_shore	Promoter+5_UTR,First_intron,Other_intron,Downstream	Promoter+5_UTR
chr8	22582360	22582783	Epi-Endo	EO-CRC	Hypomethylated	11	CLN021	CLN049	0.625	0.0932642	0.917647	0.911765	0.793651	1	Enh	CpG_shelf	Other_intron,Downstream	Other_intron	SINE
chr8	22612173	22612370	Fibroblast	LO-CRC	Hypomethylated	9	CLN023	CLN035	1	0.965517	0.984615	0.513514	1	0.970588	Tx	Open_sea	Promoter+5_UTR,Other_intron,Downstream	Promoter+5_UTR	SINE
chr8	22623819	22623968	Fibroblast	LO-CRC	Hypomethylated	6	CLN023	CLN035	1	0.918367	1	0.166667	1	0.975	Tx	Open_sea	Other_exon,Other_intron,Downstream	Other_exon
chr8	22637692	22637844	Fibroblast	EO-CRC	Hypomethylated	6	CLN021	CLN049	0.883721	0.87931	1	0.565217	1	1	TxWk	Open_sea	First_intron,Other_intron	First_intron	SINE
chr8	22660778	22661176	Epi-Endo	LO-CRC	Hypomethylated	8	CLN023	CLN035	0.918919	0.526316	0.959677	0.890625	0.96875	0.962963	TxWk	Open_sea	First_intron	First_intron	SINE
chr8	22669375	22669727	Fibroblast	LO-CRC	Hypomethylated	5	CLN023	CLN035	0.75	0.666667	0.793103	0.337838	0.953488	0.95	TssAFlnk	CpG_shore	Promoter+5_UTR	Promoter+5_UTR		BIN3
chr8	22669781	22670247	Fibroblast	EO-CRC	Hypomethylated	7	CLN021	CLN049	0.938776	0.978723	0.942857	0.589041	1	1	TxWk	CpG_shore	Promoter+5_UTR	Promoter+5_UTR	LINE	BIN3
chr8	22704033	22705064	Epi-Endo	LO-CRC	Hypermethylated	30	CLN023	CLN035	0.22291	0.929927	0.310345	0.451852	0.214876	0.219512	EnhBiv	CpG_shore	Promoter+5_UTR,First_intron	Promoter+5_UTR
chr8	22725984	22726144	Fibroblast	LO-CRC	Hypomethylated	5	CLN023	CLN035	0.967742	0.859375	0.529412	0.0952381	1	1	Quies	Open_sea	First_intron,Other_intron	First_intron
chr8	22790336	22790555	Fibroblast	EO-CRC	Hypomethylated	7	CLN021	CLN049	0.87037	0.956522	0.807692	0.338235	0.933333	0.90625	Quies	Open_sea	Other_intron	Other_intron	LINE
chr8	22798633	22798886	Epi-Endo	LO-CRC	Hypomethylated	5	CLN023	CLN035	0.923077	0.117647	0.734375	0.576271	1	0.636364	Quies	Open_sea	Other_intron,Downstream	Other_intron	SINE
chr8	22800159	22800503	Epi-Endo	LO-CRC	Hypomethylated	6	CLN023	CLN035	0.444444	0.0857143	0.717391	0.6875	0.986667	0.897436	Quies	Open_sea	Other_intron,Downstream	Other_intron	SINE
chr8	22804658	22805002	Fibroblast	EO-CRC	Hypomethylated	8	CLN021	CLN049	1	0.924242	0.833333	0.20339	0.694444	0.909091	Quies	Open_sea	Other_intron	Other_intron	DNA,LINE
chr8	22846976	22847289	Fibroblast	EO-CRC	Hypomethylated	5	CLN021	CLN049	0.767442	0.763158	0.8	0.245902	0.9	0.8	ReprPCWk	Open_sea	Other_intron	Other_intron
chr8	22850130	22850752	Fibroblast	EO-CRC	Hypomethylated	7	CLN021	CLN049	0.759259	0.566038	0.866667	0.196629	0.935484	0.755102	ReprPC	Open_sea	Other_intron	Other_intron	SINE
chr8	22863459	22863900	Epi-Endo	LO-CRC	Hypomethylated	9	CLN023	CLN035	0.773585	0.145833	0.767857	0.625	0.908163	0.797297	ReprPC	CpG_shore	Other_intron	Other_intron
chr8	22864600	22864904	Epi-Endo	LO-CRC	Hypermethylated	17	CLN023	CLN035	0.379808	0.843575	0.0478469	0.178862	0.0248963	0.180952	BivFlnk	CpG_island	Other_intron	Other_intron
chr8	22903087	22903320	Epi-Endo	EO-CRC	Hypomethylated	6	CLN021	CLN049	0.793651	0.060241	0.74	0.494624	0.9	0.772727	ReprPCWk	Open_sea	Other_intron	Other_intron	SINE
chr8	22911666	22911957	Macrophage	LO-CRC	Hypermethylated	5	CLN023	CLN035	0.16	0.2	0.107143	0.409836	0.210526	0.826087	ReprPCWk	Open_sea	Other_intron	Other_intron
chr8	22915461	22915980	Epi-Endo	LO-CRC	Hypomethylated	14	CLN023	CLN035	1	0.454545	0.969697	0.779874	1	1	ReprPCWk	Open_sea	Other_intron	Other_intron	LINE
chr8	23011507	23011698	Epi-Endo	EO-CRC	Hypomethylated	7	CLN021	CLN049	0.956522	0.354839	1	0.836735	1	0.88	TxWk	Open_sea	First_intron,Other_intron,Downstream	First_intron
chr8	23019275	23019439	Epi-Endo	LO-CRC	Hypermethylated	9	CLN023	CLN035	0.2	0.651685	0.010989	0.0617284	0	0.0144928	TssAFlnk	Open_sea	Promoter+5_UTR,First_exon,3_UTR,Other_exon,Downstream	Promoter+5_UTR
chr8	23021049	23021468	Fibroblast	EO-CRC	Hypomethylated	5	CLN021	CLN049	0.966667	0.784615	0.947368	0.216216	0.866667	0.583333	Tx	Open_sea	3_UTR,Other_exon,Downstream	3_UTR
chr8	23071270	23072084	Fibroblast	EO-CRC	Hypomethylated	19	CLN021	CLN049	1	0.983974	0.942029	0.421053	0.920455	1	TxWk	CpG_shelf	Other_exon,First_intron,Downstream	Other_exon
chr8	23076561	23077091	Epi-Endo	LO-CRC	Hypomethylated	14	CLN023	CLN035	1	0.245902	0.971119	0.895833	0.985075	1	Quies	Open_sea	First_intron	First_intron	LINE,SINE
chr8	23102582	23103151	Epi-Endo	EO-CRC	Hypermethylated	30	CLN021	CLN049	0.235	0.693356	0.158333	0.157025	0.0192308	0.00490196	TssBiv	CpG_island	Promoter+5_UTR,First_exon,Other_exon,Other_intron	Promoter+5_UTR		TNFRSF10C
chr8	23103153	23103405	Epi-Endo	EO-CRC	Hypermethylated	27	CLN021	CLN049	0.0307692	0.704331	0	0	0.0131579	0.011236	BivFlnk	CpG_island	Promoter+5_UTR,Other_exon,First_intron,Other_intron	Promoter+5_UTR		TNFRSF10C
chr8	23103410	23103559	Epi-Endo	EO-CRC	Hypermethylated	5	CLN021	CLN049	0.378378	0.823529	0	0	0	0	TssBiv	CpG_shore	Other_exon,First_intron,Other_intron	Other_exon		TNFRSF10C
chr8	23109066	23110231	Fibroblast	EO-CRC	Hypomethylated	22	CLN021	CLN049	0.872	0.967967	0.948718	0.485507	0.955556	0.891089	Quies	Open_sea	First_intron,Other_intron	First_intron	LINE,SINE
chr8	23129926	23130283	Fibroblast	EO-CRC	Hypomethylated	6	CLN021	CLN049	0.809524	0.835821	0.806452	0.26	0.782609	0.789474	Quies	Open_sea	Intergenic	Intergenic	LINE
chr8	23136605	23136905	Fibroblast	EO-CRC	Hypomethylated	6	CLN021	CLN049	0.868421	0.87156	0.96	0.5	1	1	Tx	Open_sea	3_UTR,Other_exon	3_UTR
chr8	23156485	23156846	Fibroblast	LO-CRC	Hypomethylated	8	CLN023	CLN035	0.863636	0.706897	0.916667	0.327273	0.756098	0.742268	TxWk	Open_sea	First_intron	First_intron	SINE
chr8	23158306	23158399	Fibroblast	LO-CRC	Hypomethylated	6	CLN023	CLN035	0.878049	0.679245	0.92	0.310345	1	0.931507	TxWk	Open_sea	First_intron	First_intron	LINE,LTR
chr8	23171579	23171783	Macrophage	EO-CRC	Hypomethylated	6	CLN021	CLN049	1	0.830769	0.517241	0.605263	1	0.0869565	Quies	Open_sea	Intergenic	Intergenic
chr8	23290522	23290874	Fibroblast	LO-CRC	Hypomethylated	5	CLN023	CLN035	1	1	0.956522	0.545455	0.96	1	EnhG	CpG_shelf	Promoter+5_UTR,First_intron,Other_intron,Downstream	Promoter+5_UTR	SINE
chr8	23316919	23317738	Fibroblast	LO-CRC	Hypomethylated	18	CLN023	CLN035	0.875	0.8125	0.80829	0.361991	0.971429	0.950413	TxWk	Open_sea	First_intron,Other_intron	First_intron
chr8	23412997	23413356	Fibroblast	LO-CRC	Hypomethylated	5	CLN023	CLN035	0.933333	0.75	0.897959	0.405405	0.959184	0.779661	Quies	Open_sea	First_intron,Other_intron	First_intron	SINE
chr8	23421076	23421707	Fibroblast	LO-CRC	Hypomethylated	14	CLN023	CLN035	0.943182	0.870229	0.881517	0.323171	0.977528	1	TxWk	Open_sea	First_intron,Other_intron	First_intron	LTR
chr8	23468967	23469283	Fibroblast	EO-CRC	Hypomethylated	13	CLN021	CLN049	0.901639	0.959302	0.978723	0.597701	0.949045	0.962963	Quies	Open_sea	First_intron	First_intron	SINE
chr8	23475887	23476901	Fibroblast	EO-CRC	Hypomethylated	12	CLN021	CLN049	0.927536	0.74902	0.893617	0.375	0.856	0.906667	Quies	Open_sea	First_intron	First_intron	LINE,LTR
chr8	23489656	23489911	Epi-Endo	EO-CRC	Hypomethylated	5	CLN021	CLN049	0.822222	0.191489	0.8	0.73913	1	1	TxWk	Open_sea	Intergenic	Intergenic
chr8	23532370	23532717	Fibroblast	LO-CRC	Hypomethylated	8	CLN023	CLN035	0.77027	0.435484	0.97619	0.106667	1	0.754902	Enh	CpG_shelf	First_intron,Downstream	First_intron
chr8	23583848	23584047	Fibroblast	LO-CRC	Hypomethylated	5	CLN023	CLN035	1	0.964286	1	0.588235	1	0.971429	Quies	Open_sea	Intergenic	Intergenic	SINE
chr8	23624619	23625001	Epi-Endo	LO-CRC	Hypomethylated	5	CLN023	CLN035	0.777778	0.31746	0.921053	0.857143	0.961905	0.973684	Quies	Open_sea	Intergenic	Intergenic
chr8	23682627	23682682	Fibroblast	LO-CRC	Hypermethylated	10	CLN023	CLN035	0	0.0111732	0	0.333333	0	0.0125	BivFlnk	CpG_island	Promoter+5_UTR,First_exon,First_intron	Promoter+5_UTR		NKX3-1
chr8	23757024	23757368	Fibroblast	EO-CRC	Hypomethylated	7	CLN021	CLN049	0.980392	0.93	0.953488	0.512195	1	1	Quies	Open_sea	First_intron	First_intron	SINE
chr8	23789577	23789980	Fibroblast	EO-CRC	Hypomethylated	8	CLN021	CLN049	0.9	0.816901	0.641026	0.235294	0.851852	0.8	Quies	Open_sea	Downstream	Downstream
chr8	23970837	23971080	Macrophage	EO-CRC	Hypomethylated	11	CLN021	CLN049	1	0.935829	0.984375	0.949367	1	0.585366	Quies	Open_sea	Intergenic	Intergenic	SINE
chr8	24183124	24183789	Fibroblast	LO-CRC	Hypomethylated	10	CLN023	CLN035	1	0.7875	0.95	0.3125	0.822785	0.923077	Quies	Open_sea	Intergenic	Intergenic	LINE,SINE
chr8	24384180	24384759	Fibroblast	LO-CRC	Hypomethylated	9	CLN023	CLN035	1	0.983471	0.631579	0.183673	0.758065	0.797297	Quies	Open_sea	Promoter+5_UTR,First_exon,First_intron,Other_intron	Promoter+5_UTR		ADAMDEC1
chr8	24385332	24385877	Fibroblast	LO-CRC	Hypomethylated	5	CLN023	CLN035	1	0.988372	0.714286	0.388889	0.969697	0.966667	Quies	Open_sea	First_intron,Other_intron	First_intron
chr8	24461057	24461227	Fibroblast	EO-CRC	Hypomethylated	7	CLN021	CLN049	0.795455	0.95614	0.818182	0.296296	0.815789	0.927536	Quies	Open_sea	First_intron,Other_intron	First_intron	SINE
chr8	24462003	24462597	Fibroblast	EO-CRC	Hypomethylated	6	CLN021	CLN049	0.8125	0.869565	0.47619	0.0769231	0.916667	1	Quies	Open_sea	First_intron,Other_intron	First_intron	LINE
chr8	24504258	24504699	Epi-Endo	LO-CRC	Hypomethylated	5	CLN023	CLN035	0.7	0	0.630435	0.452381	0.764706	0.741935	Quies	Open_sea	First_intron,Other_intron	First_intron	DNA,SINE
chr8	24565914	24566394	Fibroblast	EO-CRC	Hypomethylated	5	CLN021	CLN049	0.866667	0.8	0.894737	0.111111	0.823529	0.948718	Quies	Open_sea	Other_intron	Other_intron	LINE
chr8	24793391	24793609	Fibroblast	EO-CRC	Hypomethylated	5	CLN021	CLN049	0.481481	0.47541	0.526316	0.115385	1	1	Quies	Open_sea	Other_intron	Other_intron	DNA
chr8	24861284	24861395	Fibroblast	EO-CRC	Hypomethylated	5	CLN021	CLN049	1	0.829787	1	0.515152	1	1	Quies	Open_sea	Other_intron	Other_intron	SINE
chr8	24942823	24942930	Macrophage	LO-CRC	Hypermethylated	6	CLN023	CLN035	0.3	0.296703	0	0.0434783	0.264957	0.658824	ReprPCWk	CpG_shore	Intergenic	Intergenic	SINE
chr8	24955596	24956707	Epi-Endo	EO-CRC	Hypermethylated	126	CLN021	CLN049	0.101167	0.962469	0.0700758	0.128599	0.0246334	0.0231092	TssBiv	CpG_island	Promoter+5_UTR,First_exon	Promoter+5_UTR		NEFL
chr8	24956723	24957006	Epi-Endo	EO-CRC	Hypermethylated	16	CLN021	CLN049	0.298246	0.926471	0.0333333	0.118421	0.0721649	0.0952381	ReprPC	CpG_shore	Promoter+5_UTR,First_exon	Promoter+5_UTR		NEFL
chr8	24957245	24957503	Epi-Endo	EO-CRC	Hypermethylated	18	CLN021	CLN049	0.289474	0.97026	0.025	0	0.0258621	0	ReprPC	CpG_shore	Promoter+5_UTR,Downstream	Promoter+5_UTR		NEFL
chr8	24957561	24958746	Epi-Endo	EO-CRC	Hypermethylated	30	CLN021	CLN049	0.209524	0.614173	0	0.0151515	0.0406091	0	ReprPC	CpG_shore	Promoter+5_UTR,Downstream	Promoter+5_UTR		NEFL
chr8	25031450	25032017	Fibroblast	LO-CRC	Hypomethylated	7	CLN023	CLN035	0.961538	0.875	0.962963	0.467742	0.919192	0.909091	Quies	Open_sea	Intergenic	Intergenic
chr8	25032796	25033736	Fibroblast	LO-CRC	Hypomethylated	9	CLN023	CLN035	0.942857	0.923077	0.853659	0.493333	0.971429	0.972222	Quies	Open_sea	Intergenic	Intergenic	LTR,SINE
chr8	25046829	25047285	Fibroblast	EO-CRC	Hypomethylated	6	CLN021	CLN049	0.90625	0.571429	0.904762	0.217105	0.931034	0.708333	Quies	Open_sea	Intergenic	Intergenic	LTR,SINE
chr8	25173002	25173642	Epi-Endo	LO-CRC	Hypomethylated	7	CLN023	CLN035	1	0.231884	0.843137	0.676056	0.954545	0.936709	Quies	Open_sea	Intergenic	Intergenic	LINE,SINE
chr8	25174367	25174835	Epi-Endo	LO-CRC	Hypomethylated	8	CLN023	CLN035	0.85	0.229885	0.890411	0.730337	1	0.955556	Quies	Open_sea	Intergenic	Intergenic	LINE,SINE
chr8	25260030	25260531	Epi-Endo	LO-CRC	Hypomethylated	9	CLN023	CLN035	0.940299	0.289474	0.89313	0.6	0.984615	0.928571	Quies	Open_sea	Other_intron	Other_intron	SINE
chr8	25263440	25264563	Fibroblast	EO-CRC	Hypomethylated	21	CLN021	CLN049	0.972603	0.922179	0.872832	0.33913	0.938776	0.860335	Quies	Open_sea	Other_intron	Other_intron	SINE
chr8	25267884	25268051	Fibroblast	LO-CRC	Hypomethylated	5	CLN023	CLN035	1	0.966102	0.951613	0.545455	1	1	Quies	Open_sea	Other_intron	Other_intron	SINE
chr8	25269444	25270273	Fibroblast	LO-CRC	Hypomethylated	10	CLN023	CLN035	0.97561	0.930818	0.839506	0.489796	0.918367	0.954545	Quies	Open_sea	Other_intron	Other_intron
chr8	25285183	25285641	Fibroblast	LO-CRC	Hypomethylated	8	CLN023	CLN035	0.993939	0.978261	0.931034	0.529412	0.965517	1	TxWk	Open_sea	Other_intron	Other_intron	SINE
chr8	25291299	25292077	Fibroblast	LO-CRC	Hypomethylated	16	CLN023	CLN035	0.981763	0.968872	1	0.520408	0.920455	0.957447	TxWk	Open_sea	Other_intron	Other_intron	SINE
chr8	25326502	25326929	Fibroblast	LO-CRC	Hypomethylated	8	CLN023	CLN035	0.761194	0.776316	0.690909	0.239437	0.657895	0.638554	Tx	Open_sea	First_intron,Other_intron	First_intron	LINE
chr8	25381351	25381912	Fibroblast	EO-CRC	Hypomethylated	6	CLN021	CLN049	0.962963	0.888889	0.958333	0.586207	1	0.933333	TxWk	Open_sea	Other_intron	Other_intron	SINE
chr8	25393134	25393792	Fibroblast	LO-CRC	Hypomethylated	8	CLN023	CLN035	0.910448	0.897727	0.548387	0.166667	1	0.942857	Tx	Open_sea	Other_intron	Other_intron	LINE
chr8	25402187	25402445	Fibroblast	LO-CRC	Hypomethylated	5	CLN023	CLN035	1	1	0.954545	0.538462	0.954545	0.852941	Tx	Open_sea	Other_intron	Other_intron	SINE
chr8	25536883	25537300	Fibroblast	EO-CRC	Hypomethylated	8	CLN021	CLN049	0.764706	0.909953	0.933333	0.45	0.949153	1	Quies	Open_sea	Intergenic	Intergenic
chr8	25602639	25603035	Fibroblast	LO-CRC	Hypomethylated	9	CLN023	CLN035	0.849057	0.916667	1	0.408163	1	0.975	Quies	Open_sea	First_intron	First_intron
chr8	25605087	25605344	Fibroblast	LO-CRC	Hypomethylated	5	CLN023	CLN035	0.904762	0.770492	0.882353	0.391304	0.920635	0.837838	Quies	Open_sea	First_intron	First_intron
chr8	25960020	25960495	Fibroblast	LO-CRC	Hypomethylated	5	CLN023	CLN035	0.916667	0.948718	0.947368	0.421053	0.974359	0.84507	Quies	Open_sea	Other_intron	Other_intron
chr8	25976191	25976506	Epi-Endo	EO-CRC	Hypomethylated	5	CLN021	CLN049	1	0.133333	0.72973	0.68	1	1	ReprPCWk	Open_sea	Other_intron	Other_intron
chr8	25989399	25989755	Fibroblast	LO-CRC	Hypomethylated	6	CLN023	CLN035	1	1	0.83871	0.25	1	1	ReprPCWk	Open_sea	Other_intron	Other_intron
chr8	26032894	26033151	Fibroblast	LO-CRC	Hypomethylated	5	CLN023	CLN035	1	0.933333	1	0.508772	0.934426	0.852941	ReprPCWk	Open_sea	Other_exon,Other_intron	Other_exon
chr8	26119486	26119785	Fibroblast	LO-CRC	Hypomethylated	5	CLN023	CLN035	1	0.870968	1	0.428571	1	0.861111	ReprPCWk	Open_sea	Intergenic	Intergenic	SINE
chr8	26125253	26126002	Fibroblast	LO-CRC	Hypomethylated	7	CLN023	CLN035	0.988636	0.791667	1	0.297297	0.923077	0.843137	ReprPCWk	Open_sea	Intergenic	Intergenic	LTR,SINE
chr8	26134457	26134799	Macrophage	EO-CRC	Hypomethylated	6	CLN021	CLN049	0.959184	0.948718	0.72	0.630137	0.8	0.272727	Quies	Open_sea	Intergenic	Intergenic	SINE
chr8	26252429	26252981	Fibroblast	EO-CRC	Hypomethylated	6	CLN021	CLN049	1	0.957895	1	0.580645	0.957447	0.972603	Quies	Open_sea	Intergenic	Intergenic	SINE
chr8	26503484	26504337	Fibroblast	LO-CRC	Hypomethylated	9	CLN023	CLN035	1	0.901099	0.90625	0.4	0.987013	0.976744	Quies	Open_sea	Other_intron,Downstream	Other_intron	SINE
chr8	26601215	26601432	Fibroblast	EO-CRC	Hypomethylated	5	CLN021	CLN049	0.857143	0.944882	0.961538	0.555556	1	1	TxWk	Open_sea	Other_intron	Other_intron	SINE
chr8	26651496	26651917	Fibroblast	EO-CRC	Hypomethylated	5	CLN021	CLN049	0.940299	0.746667	0.956522	0.333333	0.891892	0.722222	Tx	Open_sea	Other_intron	Other_intron
chr8	26681454	26681952	Fibroblast	LO-CRC	Hypomethylated	5	CLN023	CLN035	0.705882	0.764706	0.866667	0.4	0.975	0.84	Quies	Open_sea	Intergenic	Intergenic	LTR
chr8	26699223	26699998	Fibroblast	LO-CRC	Hypomethylated	8	CLN023	CLN035	0.990566	0.876543	1	0.540323	1	0.967742	Quies	Open_sea	Intergenic	Intergenic
chr8	26700407	26701078	Fibroblast	LO-CRC	Hypomethylated	12	CLN023	CLN035	0.932927	0.862319	0.904762	0.457143	0.926829	0.976744	Quies	Open_sea	Intergenic	Intergenic	SINE
chr8	26755476	26756938	Fibroblast	LO-CRC	Hypomethylated	17	CLN023	CLN035	0.977273	0.547529	0.989899	0.191919	0.969565	0.848276	Quies	Open_sea	3_UTR,Other_exon,Other_intron,Downstream	3_UTR	LINE
chr8	26946509	26946715	Fibroblast	LO-CRC	Hypomethylated	6	CLN023	CLN035	1	0.969697	1	0.521739	0.828571	1	Quies	Open_sea	Intergenic	Intergenic	SINE
chr8	27054770	27055006	Fibroblast	LO-CRC	Hypomethylated	5	CLN023	CLN035	0.869565	0.733333	0.705882	0.142857	0.852941	0.888889	Quies	Open_sea	Intergenic	Intergenic	SINE
chr8	27061361	27062631	Fibroblast	LO-CRC	Hypomethylated	13	CLN023	CLN035	0.963636	0.962687	0.974359	0.534653	0.994444	0.880734	Quies	Open_sea	Downstream	Downstream	LINE		L1
chr8	27296232	27296468	Macrophage	LO-CRC	Hypomethylated	5	CLN023	CLN035	1	0.986301	0.935484	0.769231	1	0.214286	Tx	Open_sea	First_intron,Other_intron	First_intron	LINE
chr8	27309416	27309720	Fibroblast	LO-CRC	Hypomethylated	7	CLN023	CLN035	0.821429	0.776119	0.689655	0.178571	0.643478	0.633333	TssAFlnk	CpG_shore	First_intron	First_intron	DNA
chr8	27439676	27439902	Macrophage	LO-CRC	Hypomethylated	5	CLN023	CLN035	1	1	0.785714	0.586207	0.852941	0.105263	Tx	Open_sea	Other_intron,Downstream	Other_intron	SINE
chr8	27485696	27485968	Fibroblast	EO-CRC	Hypomethylated	6	CLN021	CLN049	1	1	0.931034	0.6	1	0.983607	ReprPCWk	Open_sea	Intergenic	Intergenic	LTR
chr8	27491118	27491182	Fibroblast	EO-CRC	Hypermethylated	7	CLN021	CLN049	0	0	0.0851064	0.448276	0	0.0666667	TssA	CpG_island	Promoter+5_UTR,First_exon,First_intron	Promoter+5_UTR	Simple_repeat	EPHX2
chr8	27509284	27509668	Fibroblast	LO-CRC	Hypomethylated	7	CLN023	CLN035	1	0.962963	1	0.608696	0.954545	0.928571	TxWk	Open_sea	Promoter+5_UTR,First_exon,Other_intron,Downstream	Promoter+5_UTR	LINE,SINE
chr8	27554654	27555435	Fibroblast	LO-CRC	Hypomethylated	30	CLN023	CLN035	0.979094	0.911215	0.925	0.020979	1	0.45245	TxWk	Open_sea	Intergenic	Intergenic	LINE		L1
chr8	27576383	27576998	Fibroblast	LO-CRC	Hypomethylated	7	CLN023	CLN035	0.92623	0.868421	0.727273	0.320611	0.795455	0.909091	Quies	Open_sea	Other_intron	Other_intron
chr8	27635994	27636351	Epi-Endo	LO-CRC	Hypomethylated	7	CLN023	CLN035	0.935484	0.0175439	0.772727	0.367347	1	0.722222	ReprPCWk	CpG_shore	First_intron	First_intron
chr8	27637446	27637697	Fibroblast	LO-CRC	Hypomethylated	11	CLN023	CLN035	1	0.802817	0.875	0.361111	0.989691	0.924528	ReprPCWk	CpG_shelf	First_intron	First_intron
chr8	27665495	27665698	Fibroblast	LO-CRC	Hypomethylated	5	CLN023	CLN035	0.938462	0.925373	0.939394	0.583333	1	1	TxWk	Open_sea	Other_intron	Other_intron	SINE
chr8	27766573	27767309	Epi-Endo	LO-CRC	Hypomethylated	10	CLN023	CLN035	0.935484	0.54386	0.940299	0.974026	0.985714	1	TxWk	Open_sea	First_intron	First_intron	SINE
chr8	27767828	27768157	Epi-Endo	LO-CRC	Hypomethylated	5	CLN023	CLN035	0.733333	0.148936	0.909091	0.733333	0.744681	1	TxWk	Open_sea	First_intron	First_intron	LINE,SINE
chr8	27802322	27802463	Epi-Endo	EO-CRC	Hypomethylated	5	CLN021	CLN049	0.941176	0.183908	1	0.823529	1	1	Quies	Open_sea	Other_intron	Other_intron	SINE
chr8	27838899	27839280	Fibroblast	LO-CRC	Hypomethylated	6	CLN023	CLN035	1	0.738095	1	0.390244	0.985075	0.893333	ReprPCWk	CpG_shore	Promoter+5_UTR,First_intron	Promoter+5_UTR	LTR	PBK
chr8	27872528	27872895	Macrophage	LO-CRC	Hypermethylated	7	CLN023	CLN035	0	0.0119048	0.256098	0.114754	0.431818	0.96	TxWk	Open_sea	Other_intron	Other_intron
chr8	27873213	27873279	Epi-Endo	LO-CRC	Hypomethylated	5	CLN023	CLN035	0.652174	0	0.875	0.590909	1	0.95	TxWk	Open_sea	Other_intron	Other_intron	LTR
chr8	27942525	27942685	Macrophage	EO-CRC	Hypomethylated	7	CLN021	CLN049	0.921569	0.787879	0.585366	0.357724	0.679245	0	ReprPCWk	Open_sea	First_intron,Other_intron	First_intron
chr8	27960427	27960729	Fibroblast	LO-CRC	Hypomethylated	5	CLN023	CLN035	0.933333	0.923077	0.941176	0.583333	1	0.934783	Quies	Open_sea	First_intron,Other_intron	First_intron	SINE
chr8	27961094	27961606	Fibroblast	LO-CRC	Hypomethylated	8	CLN023	CLN035	0.951807	0.925373	0.961538	0.553571	0.9375	0.910448	Quies	Open_sea	First_intron,Other_intron	First_intron	LTR
chr8	27963291	27963811	Fibroblast	LO-CRC	Hypomethylated	7	CLN023	CLN035	1	0.890625	0.866667	0.357143	1	0.925373	Quies	Open_sea	First_intron,Other_intron	First_intron
chr8	28028722	28029333	Fibroblast	LO-CRC	Hypomethylated	8	CLN023	CLN035	0.84	0.507246	0.924731	0.142857	0.963636	0.843137	Quies	Open_sea	Other_intron	Other_intron	SINE
chr8	28057426	28057913	Epi-Endo	EO-CRC	Hypomethylated	8	CLN021	CLN049	1	0.464286	0.875	0.807692	0.909091	0.925	Quies	Open_sea	Other_intron	Other_intron	DNA,SINE
chr8	28063408	28063558	Fibroblast	EO-CRC	Hypomethylated	6	CLN021	CLN049	1	0.941176	0.571429	0.190476	1	0.948718	Quies	Open_sea	Other_intron	Other_intron
chr8	28082075	28082374	Fibroblast	LO-CRC	Hypomethylated	6	CLN023	CLN035	0.983871	0.702703	0.571429	0	0.789474	0.538462	TssA	Open_sea	First_intron	First_intron
chr8	28139001	28139670	Fibroblast	EO-CRC	Hypomethylated	6	CLN021	CLN049	0.705882	0.755102	0.918367	0.222222	0.956522	0.978723	TxWk	Open_sea	Other_intron	Other_intron	DNA,LINE
chr8	28141601	28141983	Fibroblast	LO-CRC	Hypomethylated	7	CLN023	CLN035	0.945946	0.746479	1	0.285714	0.780822	0.859649	TxWk	Open_sea	Other_intron	Other_intron
chr8	28266133	28267743	Fibroblast	EO-CRC	Hypomethylated	18	CLN021	CLN049	0.636364	0.740741	0.821918	0.288	0.946809	0.928571	Quies	Open_sea	First_intron	First_intron	LTR
chr8	28339216	28339799	Fibroblast	LO-CRC	Hypomethylated	16	CLN023	CLN035	0.993506	0.655914	0.925714	0.282759	0.871429	0.628205	TssA	Open_sea	Promoter+5_UTR,Other_exon,Other_intron,Downstream	Promoter+5_UTR
chr8	28352472	28352564	Fibroblast	LO-CRC	Hypomethylated	5	CLN023	CLN035	0.953488	0.808511	1	0.263158	1	0.969697	Tx	Open_sea	Promoter+5_UTR,Other_intron	Promoter+5_UTR
chr8	28353361	28353543	Epi-Endo	LO-CRC	Hypomethylated	9	CLN023	CLN035	0.890625	0.353659	1	1	1	1	TxWk	Open_sea	Promoter+5_UTR,3_UTR,Other_exon,Other_intron	Promoter+5_UTR
chr8	28486515	28487686	Fibroblast	LO-CRC	Hypomethylated	19	CLN023	CLN035	0.952381	0.885572	0.84375	0.353846	0.979253	0.78	Quies	Open_sea	First_intron	First_intron	SINE
chr8	28489329	28489683	Epi-Endo	LO-CRC	Hypomethylated	6	CLN023	CLN035	1	0.305085	1	0.882353	0.938272	1	Quies	Open_sea	First_intron	First_intron	SINE
chr8	28516103	28516467	Fibroblast	EO-CRC	Hypomethylated	5	CLN021	CLN049	0.634146	0.644444	0.733333	0.272727	0.827586	0.958333	Quies	Open_sea	Other_intron	Other_intron	LINE
chr8	28589279	28589461	Macrophage	EO-CRC	Hypermethylated	5	CLN021	CLN049	0.0322581	0.0412371	0.0769231	0.0697674	0.481481	0.833333	Quies	Open_sea	Intergenic	Intergenic
chr8	28591792	28592129	Fibroblast	EO-CRC	Hypomethylated	6	CLN021	CLN049	0.72093	0.529412	0.761905	0.0588235	1	1	Quies	Open_sea	Intergenic	Intergenic	SINE
chr8	28602386	28602568	Fibroblast	EO-CRC	Hypomethylated	6	CLN021	CLN049	0.984848	0.991736	0.970588	0.444444	0.967213	1	Quies	Open_sea	First_intron	First_intron	SINE
chr8	28604399	28604602	Fibroblast	EO-CRC	Hypomethylated	6	CLN021	CLN049	0.918367	0.951613	0.75	0.111111	0.946667	0.882353	Quies	Open_sea	First_intron	First_intron	SINE
chr8	28619932	28620094	Fibroblast	LO-CRC	Hypomethylated	8	CLN023	CLN035	1	0.962963	0.873874	0.276316	1	1	Quies	CpG_shelf	Other_intron	Other_intron	SINE
chr8	28624253	28624420	Fibroblast	EO-CRC	Hypomethylated	6	CLN021	CLN049	0.733333	0.808824	0.918919	0.4	0.823529	1	ReprPCWk	CpG_shore	First_intron,Other_intron	First_intron	SINE
chr8	28644425	28644789	Fibroblast	LO-CRC	Hypomethylated	5	CLN023	CLN035	0.888889	0.882353	0.923077	0.565217	0.878788	0.88	Quies	Open_sea	First_intron,Other_intron	First_intron	SINE
chr8	28663900	28664613	Fibroblast	LO-CRC	Hypomethylated	13	CLN023	CLN035	0.913043	0.846626	0.867257	0.259259	0.881818	0.684685	Quies	Open_sea	First_intron,Other_intron	First_intron	LTR
chr8	28666825	28667136	Fibroblast	LO-CRC	Hypomethylated	6	CLN023	CLN035	0.954545	0.902778	0.972973	0.395349	0.875	0.932203	Quies	Open_sea	First_intron,Other_intron	First_intron
chr8	28699570	28699795	Epi-Endo	LO-CRC	Hypomethylated	8	CLN023	CLN035	0.960784	0.553571	0.988889	0.976744	1	0.987342	Quies	CpG_shore	Promoter+5_UTR,First_exon,Other_exon,First_intron,Other_intron,Downstream	Promoter+5_UTR	SINE
chr8	28725122	28725327	Fibroblast	LO-CRC	Hypomethylated	7	CLN023	CLN035	0.990566	0.981481	0.928571	0.47619	1	0.952381	TxWk	Open_sea	First_intron,Other_intron	First_intron
chr8	28859340	28859861	Fibroblast	LO-CRC	Hypomethylated	8	CLN023	CLN035	0.777778	0.886792	0.962963	0.413793	0.926829	1	TxWk	Open_sea	Promoter+5_UTR,First_intron,Other_intron	Promoter+5_UTR
chr8	29013291	29013567	Macrophage	LO-CRC	Hypomethylated	6	CLN023	CLN035	1	0.98	1	0.961039	1	0.47619	Quies	Open_sea	Other_intron	Other_intron	SINE
chr8	29071246	29071937	Fibroblast	LO-CRC	Hypomethylated	55	CLN023	CLN035	0.982456	0.991957	0.945619	0.56305	0.992366	0.988075	Tx	CpG_island	Other_exon,Other_intron	Other_exon
chr8	29071897	29071918	Epi-Endo	EO-CRC	Hypomethylated	5	CLN021	CLN049	1	0.375	1	1	1	0.962963	Tx	CpG_island	Other_exon	Other_exon
chr8	29072249	29072366	Fibroblast	LO-CRC	Hypomethylated	7	CLN023	CLN035	0.966102	0.975	0.770115	0.456522	0.939394	0.933333	EnhG	CpG_shore	Other_exon,Other_intron	Other_exon
chr8	29195691	29196015	Epi-Endo	EO-CRC	Hypomethylated	9	CLN021	CLN049	0.855072	0.09375	0.895349	0.578947	1	1	TxWk	Open_sea	Other_intron	Other_intron
chr8	29201418	29202300	Fibroblast	LO-CRC	Hypomethylated	9	CLN023	CLN035	1	0.977011	0.882353	0.55	0.955556	0.925926	TxWk	Open_sea	Other_intron	Other_intron	LINE
chr8	29341105	29341441	Fibroblast	EO-CRC	Hypomethylated	7	CLN021	CLN049	1	0.993007	1	0.4	0.875	0.84	Quies	CpG_shelf	First_intron,Other_intron	First_intron
chr8	29449474	29449688	Epi-Endo	LO-CRC	Hypomethylated	8	CLN023	CLN035	1	0.258929	0.985915	0.695652	1	0.984375	Quies	Open_sea	Intergenic	Intergenic	LINE		L1
chr8	29591920	29592255	Fibroblast	EO-CRC	Hypomethylated	7	CLN021	CLN049	0.90625	0.870968	0.83871	0.513889	1	0.974359	Quies	Open_sea	Intergenic	Intergenic
chr8	29595333	29596089	Fibroblast	LO-CRC	Hypomethylated	11	CLN023	CLN035	0.958904	0.962687	0.939394	0.615385	0.981308	0.990566	Quies	Open_sea	Intergenic	Intergenic	LTR
chr8	29596447	29597325	Fibroblast	LO-CRC	Hypomethylated	15	CLN023	CLN035	0.88	0.882927	0.910448	0.553398	0.993243	0.931507	Quies	Open_sea	Intergenic	Intergenic
chr8	29743683	29743895	Fibroblast	LO-CRC	Hypomethylated	5	CLN023	CLN035	0.978261	1	0.783333	0.4	0.975	1	Quies	Open_sea	First_intron	First_intron
chr8	29872522	29873837	Fibroblast	EO-CRC	Hypomethylated	14	CLN021	CLN049	0.962963	0.979381	0.873684	0.518072	0.972603	0.928571	Quies	Open_sea	Downstream	Downstream	LTR
chr8	30010069	30010282	Fibroblast	LO-CRC	Hypomethylated	5	CLN023	CLN035	1	0.926829	0.958333	0.294118	0.857143	0.612903	ReprPCWk	Open_sea	Intergenic	Intergenic	LTR
chr8	30087827	30088801	Fibroblast	EO-CRC	Hypomethylated	53	CLN021	CLN049	0.983923	0.885246	0.828746	0.35865	0.971154	0.992509	Quies	Open_sea	Intergenic	Intergenic	LTR
chr8	30139340	30139557	Fibroblast	LO-CRC	Hypomethylated	6	CLN023	CLN035	1	0.976744	1	0.595238	1	0.989583	Quies	Open_sea	First_intron,Other_intron,Downstream	First_intron
chr8	30151160	30151374	Epi-Endo	LO-CRC	Hypomethylated	5	CLN023	CLN035	1	0.657143	0.9875	0.983051	1	0.967213	Quies	Open_sea	Other_intron	Other_intron	LTR
chr8	30158015	30158162	Macrophage	LO-CRC	Hypermethylated	6	CLN023	CLN035	0	0.115942	0.148936	0.40678	0.176471	0.822222	Enh	CpG_shore	Promoter+5_UTR,First_intron,Other_intron	Promoter+5_UTR
chr8	30248733	30248951	Fibroblast	LO-CRC	Hypomethylated	7	CLN023	CLN035	0.985915	0.977778	0.854545	0.472222	0.931818	0.931034	Quies	Open_sea	Downstream	Downstream	SINE
chr8	30268841	30269084	Epi-Endo	LO-CRC	Hypomethylated	6	CLN023	CLN035	0.823529	0.04	0.921569	0.484375	1	0.805556	Quies	Open_sea	Intergenic	Intergenic	LTR
chr8	30274974	30276147	Fibroblast	EO-CRC	Hypomethylated	14	CLN021	CLN049	0.716981	0.731034	0.96	0.325	0.910256	0.783784	Quies	Open_sea	Intergenic	Intergenic	LINE
chr8	30284171	30284403	Fibroblast	LO-CRC	Hypomethylated	6	CLN023	CLN035	0.971429	0.714286	0.914286	0.351351	0.892308	1	Quies	Open_sea	Intergenic	Intergenic
chr8	30378355	30378585	Fibroblast	EO-CRC	Hypomethylated	9	CLN021	CLN049	1	1	0.882353	0.393939	1	0.919192	Quies	Open_sea	Intergenic	Intergenic	SINE
chr8	30545702	30545796	Fibroblast	EO-CRC	Hypomethylated	5	CLN021	CLN049	1	1	0.866667	0.441176	1	1	TxWk	Open_sea	First_intron,Other_intron,Downstream	First_intron
chr8	30568365	30568596	Fibroblast	LO-CRC	Hypomethylated	7	CLN023	CLN035	0.952381	0.964286	0.917476	0.555556	1	0.991803	TxWk	Open_sea	First_intron,Other_intron	First_intron
chr8	30731735	30732058	Fibroblast	EO-CRC	Hypomethylated	6	CLN021	CLN049	0.954545	0.942029	1	0.586207	1	1	Quies	CpG_shelf	Promoter+5_UTR,Other_exon	Promoter+5_UTR	LTR
chr8	30732097	30732269	Fibroblast	EO-CRC	Hypomethylated	6	CLN021	CLN049	0.964912	0.913462	1	0.512195	0.869565	1	Quies	Open_sea	Promoter+5_UTR,Other_exon	Promoter+5_UTR	LTR
chr8	30831135	30831581	Epi-Endo	LO-CRC	Hypomethylated	7	CLN023	CLN035	0.92	0.297872	0.87037	0.735849	0.953125	0.967742	Quies	Open_sea	Downstream	Downstream	SINE
chr8	30980921	30981101	Fibroblast	EO-CRC	Hypomethylated	5	CLN021	CLN049	1	1	0.488889	0.126761	1	0.972222	Quies	Open_sea	Intergenic	Intergenic	LINE
chr8	31340693	31340881	Fibroblast	LO-CRC	Hypomethylated	9	CLN023	CLN035	1	1	1	0.414474	1	1	Quies	Open_sea	First_intron,Other_intron	First_intron	SINE
chr8	31639029	31640774	Epi-Endo	LO-CRC	Hypermethylated	178	CLN023	CLN035	0.0482143	0.831124	0.00122549	0.191736	0.0166566	0.0635538	TssBiv	CpG_island	Promoter+5_UTR,First_exon,First_intron	Promoter+5_UTR		NRG1
chr8	32110904	32111209	Fibroblast	LO-CRC	Hypomethylated	7	CLN023	CLN035	0.954545	0.869565	0.928571	0.478632	1	0.976744	Quies	Open_sea	First_intron,Other_intron	First_intron	SINE
chr8	32127352	32127840	Fibroblast	LO-CRC	Hypomethylated	6	CLN023	CLN035	0.878788	0.885714	0.916667	0.201299	0.907692	0.789474	Quies	Open_sea	First_intron,Other_intron	First_intron
chr8	32129054	32129379	Fibroblast	EO-CRC	Hypomethylated	5	CLN021	CLN049	0.926829	0.8	0.736842	0.216867	1	1	Quies	Open_sea	First_intron,Other_intron	First_intron	LINE,LTR
chr8	32552207	32553010	Fibroblast	LO-CRC	Hypomethylated	7	CLN023	CLN035	0.793388	0.75	0.818182	0.229167	0.862745	0.633333	Quies	CpG_shelf	First_intron	First_intron
chr8	32578032	32578435	Fibroblast	LO-CRC	Hypomethylated	11	CLN023	CLN035	0.960227	0.853659	0.766667	0.333333	1	0.986301	Quies	Open_sea	First_intron,Other_intron	First_intron	SINE
chr8	32586688	32587559	Fibroblast	LO-CRC	Hypomethylated	9	CLN023	CLN035	0.907895	1	0.869159	0.295082	1	0.777778	Quies	Open_sea	First_intron,Other_intron	First_intron	SINE
chr8	32592917	32593636	Fibroblast	LO-CRC	Hypomethylated	6	CLN023	CLN035	1	0.956522	0.9	0.521127	0.967742	0.923077	Quies	Open_sea	First_intron,Other_intron	First_intron	DNA,SINE
chr8	32596325	32596586	Fibroblast	LO-CRC	Hypomethylated	8	CLN023	CLN035	1	1	0.977528	0.430233	1	1	Quies	Open_sea	Other_intron	Other_intron	SINE
chr8	32642042	32642914	Fibroblast	LO-CRC	Hypomethylated	7	CLN023	CLN035	0.777778	0.764706	0.782609	0.340426	0.907895	0.87234	Quies	Open_sea	Other_intron	Other_intron
chr8	32728591	32730086	Fibroblast	LO-CRC	Hypomethylated	23	CLN023	CLN035	0.970149	0.816327	0.782609	0.330789	0.966805	0.897059	Quies	Open_sea	First_intron,Other_intron,Downstream	First_intron
chr8	32732909	32733589	Fibroblast	LO-CRC	Hypomethylated	7	CLN023	CLN035	0.863636	0.661538	0.76	0.195122	0.938776	0.916667	Quies	Open_sea	First_intron,Other_intron	First_intron	SINE
chr8	32771273	32772278	Fibroblast	LO-CRC	Hypomethylated	14	CLN023	CLN035	0.979167	0.969231	0.980769	0.432526	0.959459	0.923913	Quies	Open_sea	3_UTR,Other_exon,Other_intron	3_UTR	SINE
chr8	33308656	33309088	Fibroblast	LO-CRC	Hypomethylated	8	CLN023	CLN035	1	0.75	0.969231	0.310811	0.970588	0.766667	Quies	Open_sea	Intergenic	Intergenic	LTR
chr8	33337786	33338257	Fibroblast	LO-CRC	Hypomethylated	5	CLN023	CLN035	1	1	1	0.606061	0.976744	1	Quies	Open_sea	Promoter+5_UTR	Promoter+5_UTR	LTR
chr8	33466825	33467197	Epi-Endo	LO-CRC	Hypomethylated	10	CLN023	CLN035	1	0.509091	1	0.941176	1	1	TxWk	Open_sea	First_intron	First_intron	SINE
chr8	33577208	33577427	Epi-Endo	LO-CRC	Hypomethylated	7	CLN023	CLN035	0.830508	0.421875	1	0.916667	1	1	Quies	Open_sea	Intergenic	Intergenic	LTR
chr8	33637192	33637496	Fibroblast	LO-CRC	Hypomethylated	7	CLN023	CLN035	0.978947	0.708861	0.816327	0.173333	0.972973	0.989899	Quies	Open_sea	Other_intron	Other_intron	SINE
chr8	33719889	33720684	Fibroblast	EO-CRC	Hypomethylated	13	CLN021	CLN049	0.953704	0.98	0.938776	0.568807	0.913978	0.95122	Quies	CpG_shelf	Other_intron,Downstream	Other_intron	SINE
chr8	33721616	33722073	Fibroblast	EO-CRC	Hypomethylated	15	CLN021	CLN049	0.780702	0.801047	0.75	0.233871	0.885057	0.901235	Quies	CpG_shore	Other_intron,Downstream	Other_intron
chr8	33740528	33740819	Fibroblast	LO-CRC	Hypomethylated	7	CLN023	CLN035	1	1	0.961538	0.455357	0.944444	1	Quies	Open_sea	Other_intron	Other_intron	SINE
chr8	33741205	33741714	Fibroblast	LO-CRC	Hypomethylated	6	CLN023	CLN035	0.848485	0.6875	0.72	0.202703	0.888889	0.9	Quies	Open_sea	Other_intron	Other_intron	LTR
chr8	33807625	33808194	Fibroblast	LO-CRC	Hypomethylated	8	CLN023	CLN035	1	0.827586	1	0.504274	1	0.961832	Quies	Open_sea	First_intron,Other_intron	First_intron
chr8	33813100	33813387	Fibroblast	EO-CRC	Hypomethylated	5	CLN021	CLN049	0.953488	0.968421	0.9	0.4	1	1	Enh	Open_sea	First_intron,Other_intron	First_intron
chr8	34020416	34020953	Fibroblast	LO-CRC	Hypomethylated	6	CLN023	CLN035	1	1	0.927273	0.256637	0.944444	1	Quies	Open_sea	First_intron,Other_intron	First_intron
chr8	34160376	34160942	Macrophage	EO-CRC	Hypomethylated	8	CLN021	CLN049	0.987179	0.984615	0.846154	0.858586	1	0.525	Quies	Open_sea	Intergenic	Intergenic	LTR
chr8	34168511	34169305	Fibroblast	LO-CRC	Hypomethylated	6	CLN023	CLN035	0.916667	0.956522	1	0.55814	0.957447	0.953846	Quies	Open_sea	Intergenic	Intergenic	DNA
chr8	34318863	34319256	Fibroblast	LO-CRC	Hypomethylated	7	CLN023	CLN035	0.980892	0.926829	0.727273	0.2	1	0.864407	Quies	Open_sea	Other_intron	Other_intron	LTR
chr8	34465768	34466421	Fibroblast	LO-CRC	Hypomethylated	6	CLN023	CLN035	1	0.947368	1	0.443182	0.983333	0.851852	Quies	Open_sea	Intergenic	Intergenic	LINE
chr8	34521071	34521280	Fibroblast	LO-CRC	Hypomethylated	6	CLN023	CLN035	1	0.703704	1	0.1875	1	0.73913	Quies	Open_sea	Intergenic	Intergenic	SINE
chr8	34929301	34929695	Fibroblast	LO-CRC	Hypomethylated	5	CLN023	CLN035	1	0.965517	0.769231	0.41791	0.958333	0.974359	Quies	Open_sea	Intergenic	Intergenic	LTR
chr8	35206571	35207023	Fibroblast	LO-CRC	Hypomethylated	7	CLN023	CLN035	1	0.821429	0.925926	0.347826	0.987342	0.851852	Quies	Open_sea	Intergenic	Intergenic	LTR
chr8	35234981	35235169	Fibroblast	LO-CRC	Hypermethylated	6	CLN023	CLN035	0.0222222	0.0384615	0.285714	0.682243	0.268293	0.328571	TssBiv	CpG_shore	Promoter+5_UTR	Promoter+5_UTR		UNC5D
chr8	35235185	35236040	Fibroblast	LO-CRC	Hypermethylated	110	CLN023	CLN035	0.0186813	0.163482	0.0320078	0.658674	0.0707214	0.0674942	TssBiv	CpG_island	Promoter+5_UTR,First_exon	Promoter+5_UTR		UNC5D
chr8	35239705	35240280	Fibroblast	LO-CRC	Hypomethylated	5	CLN023	CLN035	0.875	0.923077	0.804878	0.240741	0.933333	0.681818	Quies	CpG_shelf	First_intron	First_intron	SINE
chr8	35250579	35250748	Fibroblast	LO-CRC	Hypomethylated	6	CLN023	CLN035	1	1	0.944444	0.636364	1	0.986486	Quies	Open_sea	First_intron	First_intron	SINE
chr8	35252081	35252167	Fibroblast	LO-CRC	Hypomethylated	6	CLN023	CLN035	0.785714	0.878788	0.73913	0.289474	0.857143	0.833333	Quies	Open_sea	First_intron	First_intron	SINE
chr8	35352629	35353368	Fibroblast	EO-CRC	Hypomethylated	11	CLN021	CLN049	0.918919	0.909091	0.951807	0.435233	0.970149	0.897436	Quies	Open_sea	First_intron	First_intron	LINE,SINE
chr8	35614593	35615564	Fibroblast	LO-CRC	Hypomethylated	14	CLN023	CLN035	0.957447	0.894737	0.935065	0.5	0.954545	0.888889	ReprPCWk	Open_sea	Other_intron	Other_intron	SINE
chr8	35615944	35616494	Epi-Endo	LO-CRC	Hypomethylated	9	CLN023	CLN035	0.877193	0.34375	0.972603	0.743119	1	0.938462	ReprPCWk	Open_sea	Other_intron	Other_intron	SINE
chr8	35728033	35728431	Fibroblast	EO-CRC	Hypomethylated	6	CLN021	CLN049	0.904762	0.833333	0.928571	0.513158	0.92	0.836735	Quies	Open_sea	Other_intron,Downstream	Other_intron
chr8	35781415	35781797	Epi-Endo	LO-CRC	Hypermethylated	5	CLN023	CLN035	0.313725	0.894737	0.0754717	0.155172	0.578947	0.526316	Quies	Open_sea	Other_intron	Other_intron
chr8	35788698	35789023	Fibroblast	LO-CRC	Hypomethylated	6	CLN023	CLN035	0.989796	1	0.945946	0	0.9	0.452991	Quies	Open_sea	Other_intron	Other_intron
chr8	36050786	36051241	Fibroblast	LO-CRC	Hypomethylated	6	CLN023	CLN035	1	1	0.880952	0.101449	0.966667	0.521739	Quies	Open_sea	First_intron,Other_intron	First_intron	LTR
chr8	36490155	36490264	Epi-Endo	EO-CRC	Hypomethylated	10	CLN021	CLN049	0.717391	0.0212014	0.883721	0.666667	1	1	Quies	Open_sea	Other_intron	Other_intron	LINE		L1
chr8	36490470	36490578	Epi-Endo	EO-CRC	Hypomethylated	6	CLN021	CLN049	0.52	0.0432099	1	1	1	1	Quies	Open_sea	Other_intron	Other_intron	LINE		L1
chr8	36516903	36517212	Fibroblast	EO-CRC	Hypomethylated	6	CLN021	CLN049	1	0.947368	0.5	0.130435	0.9	0.861386	Quies	Open_sea	Other_intron	Other_intron
chr8	36623682	36624363	Fibroblast	LO-CRC	Hypomethylated	12	CLN023	CLN035	0.969697	0.878049	0.944444	0.220513	0.961165	0.864583	Quies	Open_sea	Other_intron	Other_intron	LINE,SINE
chr8	36626404	36626712	Fibroblast	LO-CRC	Hypomethylated	5	CLN023	CLN035	0.9	1	0.969697	0.261905	0.842105	0.846154	Quies	Open_sea	Other_intron	Other_intron
chr8	36877126	36877554	Fibroblast	LO-CRC	Hypomethylated	5	CLN023	CLN035	0.971963	1	1	0.588235	1	0.927273	Quies	Open_sea	Other_intron	Other_intron	SINE
chr8	37067131	37067398	Fibroblast	EO-CRC	Hypomethylated	7	CLN021	CLN049	1	0.991597	0.525	0.175	0.965517	0.961538	Quies	Open_sea	Downstream	Downstream
chr8	37225352	37225627	Macrophage	EO-CRC	Hypomethylated	7	CLN021	CLN049	1	0.511278	0.836066	0.65	0.916667	0	Quies	Open_sea	Intergenic	Intergenic
chr8	37243237	37243574	Epi-Endo	LO-CRC	Hypomethylated	7	CLN023	CLN035	1	0.162791	1	0.6	1	0.971831	Quies	Open_sea	Intergenic	Intergenic
chr8	37252606	37252904	Fibroblast	EO-CRC	Hypomethylated	5	CLN021	CLN049	1	0.7875	0.75	0.2	0.888889	0.852941	Quies	Open_sea	Intergenic	Intergenic	SINE
chr8	37268604	37268771	Fibroblast	EO-CRC	Hypomethylated	5	CLN021	CLN049	0.897959	0.896907	0.956522	0.536585	1	0.958333	Quies	Open_sea	Intergenic	Intergenic	LTR
chr8	37307294	37309116	Fibroblast	EO-CRC	Hypomethylated	28	CLN021	CLN049	0.955414	0.930421	0.92381	0.506438	0.826484	0.88189	Quies	Open_sea	Intergenic	Intergenic	SINE
chr8	37348251	37348644	Fibroblast	EO-CRC	Hypomethylated	6	CLN021	CLN049	0.947368	0.884615	0.722222	0.319149	0.809524	0.776119	Quies	Open_sea	Intergenic	Intergenic	LINE,LTR
chr8	37351751	37352182	Fibroblast	EO-CRC	Hypomethylated	6	CLN021	CLN049	1	1	1	0.413793	0.923077	0.962025	Quies	Open_sea	Intergenic	Intergenic
chr8	37352992	37353194	Fibroblast	LO-CRC	Hypomethylated	6	CLN023	CLN035	1	0.967742	0.823529	0.205128	0.954023	0.793103	Quies	Open_sea	Intergenic	Intergenic	SINE
chr8	37357330	37357391	Fibroblast	LO-CRC	Hypomethylated	6	CLN023	CLN035	0.947368	1	1	0.621622	0.988889	0.964912	Quies	Open_sea	Intergenic	Intergenic	SINE
chr8	37365771	37366006	Fibroblast	EO-CRC	Hypomethylated	7	CLN021	CLN049	1	1	0.695652	0.264151	1	0.978723	Quies	Open_sea	Intergenic	Intergenic	SINE
chr8	37373224	37373561	Fibroblast	EO-CRC	Hypomethylated	9	CLN021	CLN049	0.989583	1	1	0.310345	1	0.984848	ReprPCWk	Open_sea	Intergenic	Intergenic	SINE
chr8	37381547	37382141	Fibroblast	EO-CRC	Hypomethylated	7	CLN021	CLN049	0.885714	0.904762	0.741935	0.28	0.894737	0.785714	ReprPCWk	Open_sea	Intergenic	Intergenic
chr8	37450529	37451285	Fibroblast	LO-CRC	Hypomethylated	12	CLN023	CLN035	0.957143	0.943262	0.893204	0.575758	0.944828	0.918367	Quies	Open_sea	Other_intron,Downstream	Other_intron	LTR
chr8	37468079	37468571	Fibroblast	LO-CRC	Hypomethylated	9	CLN023	CLN035	0.928571	0.886364	0.921569	0.147059	0.965517	0.66129	Quies	Open_sea	Other_intron	Other_intron
chr8	37492672	37492924	Fibroblast	LO-CRC	Hypomethylated	6	CLN023	CLN035	1	1	0.894737	0.235294	1	1	Quies	Open_sea	First_exon,First_intron,Other_intron	First_exon
chr8	37512814	37513414	Epi-Endo	LO-CRC	Hypomethylated	15	CLN023	CLN035	0.873494	0.0813953	0.823529	0.595506	0.752475	0.483871	Quies	Open_sea	Other_intron	Other_intron	LINE,SINE
chr8	37516116	37516904	Epi-Endo	LO-CRC	Hypomethylated	15	CLN023	CLN035	1	0.2	0.77381	0.651316	1	0.893939	Quies	Open_sea	Promoter+5_UTR,Other_exon,Other_intron,Downstream	Promoter+5_UTR
chr8	37520089	37520462	Fibroblast	EO-CRC	Hypomethylated	11	CLN021	CLN049	1	1	0.897436	0.48913	0.852941	0.979167	Enh	Open_sea	First_intron,Other_intron	First_intron
chr8	37560396	37560744	Fibroblast	EO-CRC	Hypomethylated	12	CLN021	CLN049	1	0.975524	1	0.666667	1	0.977273	TxWk	Open_sea	Promoter+5_UTR,First_exon,Other_exon,First_intron,Other_intron	Promoter+5_UTR
chr8	37560833	37561142	Fibroblast	EO-CRC	Hypomethylated	5	CLN021	CLN049	1	0.747126	0.971429	0.125	0.888889	0.764706	TxWk	Open_sea	Promoter+5_UTR,First_intron,Other_intron	Promoter+5_UTR
chr8	37604635	37604858	Epi-Endo	EO-CRC	Hypomethylated	7	CLN021	CLN049	1	0.261261	0.717391	0.610169	0.970588	0.75	TxWk	Open_sea	First_intron	First_intron
chr8	37614172	37615588	Fibroblast	LO-CRC	Hypomethylated	18	CLN023	CLN035	0.983051	0.969697	0.871795	0.566038	0.96	0.97619	Quies	Open_sea	First_intron	First_intron	LINE
chr8	37641419	37642269	Fibroblast	EO-CRC	Hypomethylated	20	CLN021	CLN049	0.990741	0.959432	0.838462	0.377049	0.974359	0.978495	Quies	Open_sea	First_intron	First_intron	SINE
chr8	37644484	37644754	Fibroblast	EO-CRC	Hypomethylated	9	CLN021	CLN049	0.956522	0.995495	0.846154	0.404255	1	1	Quies	Open_sea	First_intron	First_intron	SINE
chr8	37717736	37718372	Fibroblast	EO-CRC	Hypomethylated	12	CLN021	CLN049	0.934783	1	0.803571	0.422018	0.984375	1	Quies	Open_sea	Promoter+5_UTR,First_exon,First_intron	Promoter+5_UTR	SINE
chr8	37720294	37720606	Fibroblast	EO-CRC	Hypomethylated	5	CLN021	CLN049	1	1	1	0.684211	1	1	Quies	Open_sea	First_intron	First_intron	SINE
chr8	37731672	37731958	Epi-Endo	LO-CRC	Hypomethylated	6	CLN023	CLN035	0.84127	0.278689	0.954023	0.803571	1	0.766667	TxWk	Open_sea	Other_intron	Other_intron	LINE
chr8	37793814	37794183	Epi-Endo	LO-CRC	Hypomethylated	6	CLN023	CLN035	0.978723	0.545455	0.971963	0.928571	0.95	0.849462	TxWk	CpG_shelf	First_intron	First_intron	SINE
chr8	37807779	37808023	Fibroblast	LO-CRC	Hypomethylated	6	CLN023	CLN035	0.933333	0.958333	0.896552	0.470588	0.903226	0.9	Quies	Open_sea	First_intron	First_intron
chr8	37815327	37815463	Fibroblast	EO-CRC	Hypomethylated	5	CLN021	CLN049	0.806452	0.8125	0.571429	0.130435	1	0.883333	TxWk	Open_sea	Other_intron	Other_intron
chr8	37816389	37816699	Fibroblast	EO-CRC	Hypomethylated	8	CLN021	CLN049	1	0.96732	0.977273	0.5	0.837838	0.884211	TxWk	Open_sea	Other_intron	Other_intron	SINE
chr8	37817969	37820237	Fibroblast	EO-CRC	Hypomethylated	33	CLN021	CLN049	0.937956	0.933619	0.948387	0.327273	0.814815	0.903846	TxWk	Open_sea	Other_intron	Other_intron	SINE
chr8	37833016	37833655	Fibroblast	LO-CRC	Hypomethylated	21	CLN023	CLN035	0.961039	0.93617	0.95614	0.598039	0.987768	1	TxWk	Open_sea	Other_exon,Other_intron	Other_exon
chr8	37854643	37855013	Epi-Endo	EO-CRC	Hypomethylated	13	CLN021	CLN049	0.759259	0.112941	0.782609	0.690909	0.936709	0.935484	TxWk	Open_sea	Intergenic	Intergenic
chr8	37944684	37945014	Fibroblast	LO-CRC	Hypomethylated	6	CLN023	CLN035	1	0.935484	1	0.377049	0.9375	0.941176	Quies	Open_sea	First_intron	First_intron	SINE
chr8	37955039	37955393	Fibroblast	LO-CRC	Hypomethylated	5	CLN023	CLN035	1	0.888889	0.930233	0.318182	0.888889	0.969697	Quies	Open_sea	First_intron	First_intron	SINE
chr8	37975113	37975205	Epi-Endo	LO-CRC	Hypomethylated	5	CLN023	CLN035	1	0.352941	0.982759	0.675676	1	0.926829	ReprPCWk	Open_sea	Intergenic	Intergenic	SINE
chr8	37979677	37980509	Epi-Endo	LO-CRC	Hypomethylated	9	CLN023	CLN035	0.888889	0.477273	0.914286	0.829268	1	0.923077	Quies	Open_sea	Intergenic	Intergenic	SINE
chr8	38027859	38028303	Fibroblast	EO-CRC	Hypomethylated	6	CLN021	CLN049	0.96875	0.959184	1	0.6	1	0.942857	Quies	CpG_shore	Intergenic	Intergenic	SINE
chr8	38147537	38148475	Fibroblast	LO-CRC	Hypomethylated	11	CLN023	CLN035	0.942308	0.872549	0.89899	0.4875	0.97931	0.981132	TxWk	Open_sea	Promoter+5_UTR,Other_exon,Other_intron	Promoter+5_UTR
chr8	38150747	38151092	Epi-Endo	LO-CRC	Hypermethylated	16	CLN023	CLN035	0.109091	0.603604	0	0	0.0103448	0.047619	TssBiv	Open_sea	Promoter+5_UTR,First_exon,First_intron	Promoter+5_UTR		STAR
chr8	38172256	38172613	Epi-Endo	EO-CRC	Hypomethylated	6	CLN021	CLN049	0.797101	0.147287	1	0.933333	1	1	TxWk	CpG_shelf	First_intron	First_intron	SINE
chr8	38174613	38175183	Epi-Endo	EO-CRC	Hypomethylated	22	CLN021	CLN049	0.90795	0.112132	0.930108	0.994048	1	0.984252	TxWk	CpG_shore	Promoter+5_UTR,First_intron	Promoter+5_UTR	SINE	BAG4
chr8	38198105	38198180	Fibroblast	LO-CRC	Hypomethylated	6	CLN023	CLN035	1	1	1	0.666667	1	1	TxWk	Open_sea	First_intron,Other_intron	First_intron	SINE
chr8	38237650	38238155	Fibroblast	EO-CRC	Hypomethylated	5	CLN021	CLN049	0.8	0.757143	1	0.375	0.969231	0.956522	TxWk	Open_sea	Other_intron,Downstream	Other_intron
chr8	38259252	38259409	Epi-Endo	LO-CRC	Hypomethylated	7	CLN023	CLN035	0.952381	0.321429	1	0.975	1	1	TxWk	Open_sea	Promoter+5_UTR,First_intron,Other_intron	Promoter+5_UTR	SINE
chr8	38404245	38404367	Fibroblast	EO-CRC	Hypomethylated	9	CLN021	CLN049	1	0.7	0.815789	0.135802	0.986111	0.948052	Quies	Open_sea	Promoter+5_UTR,Other_intron	Promoter+5_UTR
chr8	38432655	38432943	Fibroblast	LO-CRC	Hypomethylated	6	CLN023	CLN035	0.852941	0.907692	0.675676	0.285714	0.903226	0.984848	Quies	Open_sea	First_intron,Other_intron,Downstream	First_intron
chr8	38436787	38437131	Epi-Endo	EO-CRC	Hypomethylated	8	CLN021	CLN049	1	0.333333	0.75	0.714286	1	1	Quies	Open_sea	Promoter+5_UTR,First_intron,Other_intron	Promoter+5_UTR	DNA,SINE
chr8	38579852	38580231	Fibroblast	LO-CRC	Hypomethylated	6	CLN023	CLN035	1	0.888889	1	0.578947	1	1	Quies	Open_sea	Intergenic	Intergenic	SINE
chr8	38580453	38581336	Fibroblast	LO-CRC	Hypomethylated	10	CLN023	CLN035	0.83871	0.842105	0.875	0.166667	0.98125	0.923913	Quies	Open_sea	Intergenic	Intergenic
chr8	38683299	38683650	Macrophage	LO-CRC	Hypermethylated	6	CLN023	CLN035	0.16129	0.22807	0.148936	0.125	0.291667	0.975	Quies	Open_sea	Intergenic	Intergenic
chr8	38685489	38685931	Fibroblast	EO-CRC	Hypomethylated	5	CLN021	CLN049	0.942857	0.65	0.961538	0.322222	0.923077	0.866667	Quies	Open_sea	Intergenic	Intergenic	LTR
chr8	38725288	38725459	Fibroblast	EO-CRC	Hypomethylated	8	CLN021	CLN049	1	0.984	0.978261	0.534884	1	1	Quies	Open_sea	Intergenic	Intergenic	SINE
chr8	38739050	38739646	Fibroblast	EO-CRC	Hypomethylated	9	CLN021	CLN049	0.896552	0.947566	0.87931	0.363636	0.777778	0.980769	TxWk	Open_sea	First_intron	First_intron	LINE
chr8	38754333	38754476	Epi-Endo	LO-CRC	Hypomethylated	5	CLN023	CLN035	1	0.508475	1	0.894737	1	1	Quies	CpG_shelf	First_intron,Other_intron	First_intron
chr8	38764659	38765114	Epi-Endo	LO-CRC	Hypomethylated	14	CLN023	CLN035	0.686957	0.203704	0.738372	0.793103	1	1	TxWk	Open_sea	First_intron,Other_intron	First_intron	SINE
chr8	38765764	38765977	Epi-Endo	LO-CRC	Hypomethylated	5	CLN023	CLN035	0.75	0	0.983871	0.9	1	1	TxWk	Open_sea	First_intron,Other_intron	First_intron
chr8	38924737	38924862	Epi-Endo	EO-CRC	Hypomethylated	5	CLN021	CLN049	0.8125	0.193277	0.79661	0.571429	1	1	Enh	Open_sea	First_intron,Other_intron	First_intron
chr8	38928199	38928397	Epi-Endo	EO-CRC	Hypomethylated	5	CLN021	CLN049	0.90625	0.106796	0.851852	1	1	1	TxWk	Open_sea	First_intron,Other_intron	First_intron	SINE
chr8	38998156	38998567	Fibroblast	EO-CRC	Hypermethylated	8	CLN021	CLN049	0.130435	0.0456621	0.178571	0.84375	0.25	0.463415	TssA	CpG_shore	Promoter+5_UTR,First_intron	Promoter+5_UTR		TM2D2
chr8	39000226	39000283	Epi-Endo	LO-CRC	Hypomethylated	5	CLN023	CLN035	0.882353	0.150943	1	1	1	1	TxWk	CpG_shelf	First_intron	First_intron	SINE
chr8	39001918	39002097	Epi-Endo	LO-CRC	Hypomethylated	5	CLN023	CLN035	0.875	0.202381	0.974359	0.979592	1	1	TxWk	Open_sea	First_intron	First_intron	SINE
chr8	39324897	39325380	Epi-Endo	LO-CRC	Hypomethylated	7	CLN023	CLN035	0.904762	0.469388	0.96	0.886792	1	0.935484	Quies	Open_sea	Other_intron,Downstream	Other_intron
chr8	39326836	39327183	Macrophage	EO-CRC	Hypomethylated	7	CLN021	CLN049	1	0.988095	1	0.965217	1	0.5	Quies	Open_sea	Other_intron	Other_intron	LTR,SINE
chr8	39649661	39650061	Epi-Endo	EO-CRC	Hypomethylated	5	CLN021	CLN049	0.789474	0.273684	0.628571	0.666667	0.954545	1	Quies	Open_sea	Other_intron	Other_intron	DNA
chr8	39888107	39888374	Fibroblast	EO-CRC	Hypomethylated	5	CLN021	CLN049	1	1	1	0.62963	1	1	Quies	Open_sea	Intergenic	Intergenic	SINE
chr8	40026387	40026771	Fibroblast	EO-CRC	Hypomethylated	6	CLN021	CLN049	0.909091	0.968254	0.888889	0.466667	0.975	0.84375	Quies	Open_sea	Intergenic	Intergenic	SINE
chr8	40036233	40036471	Fibroblast	EO-CRC	Hypomethylated	8	CLN021	CLN049	0.977011	0.972477	0.974684	0.424242	1	1	Quies	Open_sea	Intergenic	Intergenic	SINE
chr8	40081633	40081747	Macrophage	LO-CRC	Hypermethylated	5	CLN023	CLN035	0.0526316	0.05	0	0.125	0.411765	0.851064	Quies	Open_sea	Intergenic	Intergenic
chr8	40101197	40101970	Fibroblast	EO-CRC	Hypomethylated	6	CLN021	CLN049	0.84	0.868421	0.894737	0.526316	1	0.933333	Quies	Open_sea	Intergenic	Intergenic
chr8	40104447	40105029	Epi-Endo	LO-CRC	Hypomethylated	8	CLN023	CLN035	0.983051	0.0724638	0.943548	0.54	0.968254	0.945455	Quies	Open_sea	Promoter+5_UTR,First_intron	Promoter+5_UTR	DNA
chr8	40198342	40198734	Fibroblast	LO-CRC	Hypomethylated	11	CLN023	CLN035	1	0.980392	0.916667	0.421053	0.974576	0.916031	Quies	Open_sea	Intergenic	Intergenic
chr8	40211257	40212017	Fibroblast	EO-CRC	Hypomethylated	13	CLN021	CLN049	0.762887	0.601307	0.886364	0.298851	0.765957	0.697248	Quies	Open_sea	Intergenic	Intergenic
chr8	40306562	40307037	Fibroblast	LO-CRC	Hypomethylated	9	CLN023	CLN035	0.989474	0.973684	0.848485	0.375758	0.770492	0.727273	Quies	Open_sea	First_intron	First_intron	SINE
chr8	40518080	40518867	Fibroblast	LO-CRC	Hypomethylated	12	CLN023	CLN035	0.940594	1	0.795455	0.271186	0.925373	0.836066	Quies	Open_sea	Downstream	Downstream	SINE
chr8	40540582	40542086	Fibroblast	EO-CRC	Hypomethylated	16	CLN021	CLN049	0.965909	0.820988	0.707865	0.246753	0.879699	0.787097	Quies	Open_sea	Other_intron	Other_intron
chr8	40558757	40558862	Fibroblast	LO-CRC	Hypomethylated	5	CLN023	CLN035	1	0.944444	0.833333	0.285714	1	1	Quies	Open_sea	Other_intron	Other_intron	LTR
chr8	40625010	40625301	Fibroblast	LO-CRC	Hypomethylated	8	CLN023	CLN035	1	1	0.965517	0.245455	1	0.775	Quies	Open_sea	Other_intron	Other_intron	LINE
chr8	40723269	40723457	Fibroblast	LO-CRC	Hypomethylated	5	CLN023	CLN035	1	1	1	0.507463	0.8125	1	Quies	Open_sea	Other_intron	Other_intron	SINE
chr8	40845877	40846510	Macrophage	EO-CRC	Hypermethylated	10	CLN021	CLN049	0.027027	0.04	0.114286	0.223404	0.421053	0.911111	Quies	Open_sea	First_intron	First_intron
chr8	40877045	40877438	Fibroblast	LO-CRC	Hypomethylated	9	CLN023	CLN035	0.806452	0.862069	0.69697	0.273973	1	0.9375	Quies	Open_sea	First_intron	First_intron	LTR
chr8	40880286	40880704	Fibroblast	LO-CRC	Hypomethylated	5	CLN023	CLN035	0.973684	0.684211	1	0.25	0.8125	0.75	Quies	Open_sea	First_intron	First_intron	SINE
chr8	40974098	40974471	Epi-Endo	EO-CRC	Hypomethylated	5	CLN021	CLN049	0.846154	0.404762	0.8125	0.75	0.96875	0.857143	Quies	Open_sea	Intergenic	Intergenic	LTR
chr8	41001336	41001665	Epi-Endo	LO-CRC	Hypomethylated	5	CLN023	CLN035	0.809524	0.205128	0.837838	0.75	0.954545	1	Quies	Open_sea	Intergenic	Intergenic	LINE
chr8	41259274	41259481	Epi-Endo	LO-CRC	Hypomethylated	5	CLN023	CLN035	0.772727	0.0952381	0.74	0.525	0.791667	0.865385	Quies	Open_sea	Intergenic	Intergenic
chr8	41403206	41403446	Epi-Endo	EO-CRC	Hypomethylated	8	CLN021	CLN049	1	0.382114	0.940299	0.764228	0.956522	0.903846	Quies	Open_sea	Intergenic	Intergenic	LINE
chr8	41404560	41405143	Epi-Endo	EO-CRC	Hypomethylated	9	CLN021	CLN049	0.918919	0.205674	0.766234	0.769231	0.820513	0.688889	Quies	Open_sea	Intergenic	Intergenic	SINE
chr8	41408203	41408572	Epi-Endo	EO-CRC	Hypomethylated	7	CLN021	CLN049	0.925926	0.161905	0.941176	0.635135	0.935484	0.92	Quies	Open_sea	Intergenic	Intergenic	LINE
chr8	41409171	41409370	Epi-Endo	EO-CRC	Hypomethylated	5	CLN021	CLN049	0.972973	0.5	1	0.949153	0.95	0.8	Quies	Open_sea	Intergenic	Intergenic	SINE
chr8	41485358	41485557	Fibroblast	LO-CRC	Hypomethylated	5	CLN023	CLN035	0.7	0.575	0.636364	0.0769231	0.886076	0.65	Quies	Open_sea	Intergenic	Intergenic
chr8	41528524	41528672	Epi-Endo	LO-CRC	Hypomethylated	6	CLN023	CLN035	1	0.431818	0.909091	0.855422	0.958333	0.8	Quies	CpG_shore	Promoter+5_UTR,Other_intron	Promoter+5_UTR	SINE	GINS4
chr8	41540623	41540820	Fibroblast	LO-CRC	Hypomethylated	6	CLN023	CLN035	0.962963	0.933333	0.814815	0.296296	0.727273	0.904762	Quies	Open_sea	Promoter+5_UTR,First_intron,Other_intron,Downstream	Promoter+5_UTR
chr8	41602544	41602893	Epi-Endo	LO-CRC	Hypomethylated	5	CLN023	CLN035	0.75	0.1875	0.531915	0.64	1	0.941176	TxWk	Open_sea	First_intron,Other_intron	First_intron	LTR
chr8	41607607	41608831	Fibroblast	LO-CRC	Hypomethylated	23	CLN023	CLN035	0.967742	0.94186	0.880342	0.554795	0.957529	0.945687	TxWk	Open_sea	First_intron,Other_intron,Downstream	First_intron	SINE
chr8	41636206	41636369	Fibroblast	LO-CRC	Hypomethylated	5	CLN023	CLN035	0.941176	0.62963	0.95	0.324324	0.901961	0.777778	Quies	Open_sea	Intergenic	Intergenic	LINE
chr8	41647018	41647433	Fibroblast	LO-CRC	Hypomethylated	16	CLN023	CLN035	0.878049	0.837607	0.925373	0.375	0.701754	0.755102	ReprPC	CpG_shore	Promoter+5_UTR,First_exon,First_intron,Other_intron	Promoter+5_UTR
chr8	41667365	41667741	Fibroblast	LO-CRC	Hypomethylated	9	CLN023	CLN035	1	0.925373	0.983871	0.518519	0.870968	0.943396	Quies	Open_sea	Other_intron,Downstream	Other_intron	LINE
chr8	41671902	41672618	Epi-Endo	LO-CRC	Hypomethylated	17	CLN023	CLN035	0.917526	0.211268	0.742424	0.588235	0.943262	0.657407	Quies	Open_sea	Other_exon,Other_intron	Other_exon
chr8	41696929	41697677	Fibroblast	EO-CRC	Hypomethylated	21	CLN021	CLN049	0.765957	0.655172	0.778689	0.290179	0.8	0.959459	ReprPCWk	Open_sea	Promoter+5_UTR,First_intron,Other_intron	Promoter+5_UTR
chr8	41700095	41700511	Fibroblast	LO-CRC	Hypomethylated	6	CLN023	CLN035	0.885714	1	1	0.5	0.875	0.895833	ReprPCWk	CpG_shore	Other_intron	Other_intron
chr8	41717265	41717615	Fibroblast	EO-CRC	Hypomethylated	7	CLN021	CLN049	0.925926	0.921739	0.9	0.3	0.8	0.92	ReprPCWk	Open_sea	Other_intron	Other_intron
chr8	41809958	41810476	Fibroblast	LO-CRC	Hypomethylated	13	CLN023	CLN035	0.989796	0.976744	0.826087	0.28866	0.9875	0.917241	Quies	Open_sea	First_intron	First_intron
chr8	41825061	41825183	Macrophage	EO-CRC	Hypomethylated	7	CLN021	CLN049	1	1	1	0.978723	1	0.666667	Quies	CpG_shelf	First_intron	First_intron
chr8	41863727	41864115	Fibroblast	LO-CRC	Hypomethylated	14	CLN023	CLN035	0.925373	0.96	0.919355	0.346457	0.985222	0.947368	ReprPCWk	Open_sea	First_intron	First_intron	SINE
chr8	41919681	41920127	Fibroblast	EO-CRC	Hypomethylated	8	CLN021	CLN049	0.95283	1	1	0.594444	0.904762	1	Quies	Open_sea	Intergenic	Intergenic	SINE
chr8	41919865	41920127	Fibroblast	LO-CRC	Hypomethylated	5	CLN023	CLN035	1	0.967742	1	0	1	1	Quies	Open_sea	Intergenic	Intergenic	SINE
chr8	41921642	41921943	Fibroblast	LO-CRC	Hypomethylated	7	CLN023	CLN035	0.90625	0.888889	1	0.166667	1	0.960526	Quies	Open_sea	Intergenic	Intergenic	SINE
chr8	41984748	41985248	Epi-Endo	EO-CRC	Hypomethylated	15	CLN021	CLN049	0.941176	0.12782	0.978022	0.941748	0.84	0.907407	Quies	Open_sea	Other_intron	Other_intron	SINE
chr8	42046391	42046678	Fibroblast	EO-CRC	Hypomethylated	6	CLN021	CLN049	0.952381	1	0.826087	0.431818	0.936709	0.909091	TxWk	Open_sea	3_UTR,Other_exon,Other_intron	3_UTR	SINE
chr8	42147976	42148151	Macrophage	LO-CRC	Hypomethylated	6	CLN023	CLN035	1	1	1	0.944444	0.857143	0.5	ReprPCWk	Open_sea	Intergenic	Intergenic	LINE
chr8	42152266	42152624	Epi-Endo	EO-CRC	Hypermethylated	29	CLN021	CLN049	0.0451977	0.828488	0.00296736	0.162857	0	0.011236	TssAFlnk	CpG_island	Promoter+5_UTR,First_exon	Promoter+5_UTR		AP3M2
chr8	42152277	42152475	Epi-Endo	LO-CRC	Hypermethylated	13	CLN023	CLN035	0.185714	0.660287	0.035533	0.0176991	0	0	TssAFlnk	CpG_island	Promoter+5_UTR,First_exon	Promoter+5_UTR		AP3M2
chr8	42214989	42215133	Macrophage	EO-CRC	Hypomethylated	6	CLN021	CLN049	0.96875	0.962963	0.95	0.865672	0.791667	0.344828	Quies	Open_sea	Intergenic	Intergenic
chr8	42244970	42245312	Fibroblast	EO-CRC	Hypomethylated	10	CLN021	CLN049	1	0.917197	0.965517	0.496063	0.885246	1	Quies	Open_sea	Other_intron	Other_intron	SINE
chr8	42268380	42268605	Fibroblast	EO-CRC	Hypomethylated	6	CLN021	CLN049	0.982143	0.988889	1	0.677419	1	1	TxWk	CpG_shelf	First_intron	First_intron	SINE
chr8	42276698	42278067	Fibroblast	LO-CRC	Hypomethylated	37	CLN023	CLN035	0.962963	0.996933	0.853107	0.279476	0.8	0.863248	Tx	Open_sea	First_intron,Other_intron	First_intron	SINE
chr8	42297818	42298047	Epi-Endo	EO-CRC	Hypomethylated	7	CLN021	CLN049	0.952381	0.0555556	0.833333	0.714286	1	1	TxWk	Open_sea	First_intron,Other_intron	First_intron	SINE
chr8	42319973	42320356	Epi-Endo	EO-CRC	Hypomethylated	5	CLN021	CLN049	0.866667	0.197531	0.857143	0.588235	0.956522	0.962963	Tx	Open_sea	Promoter+5_UTR,Other_exon,First_intron,Other_intron,Downstream	Promoter+5_UTR
chr8	42386636	42387777	Epi-Endo	EO-CRC	Hypomethylated	15	CLN021	CLN049	1	0.417112	0.745098	0.783951	0.980892	0.917808	Quies	Open_sea	Intergenic	Intergenic	SINE
chr8	42395519	42395734	Epi-Endo	LO-CRC	Hypomethylated	5	CLN023	CLN035	0.964286	0.552632	0.875	0.857143	1	1	TxWk	CpG_shelf	Other_intron	Other_intron	SINE
chr8	42419260	42419367	Epi-Endo	LO-CRC	Hypomethylated	6	CLN023	CLN035	0.942857	0.320988	0.93617	0.692308	1	0.974684	TxWk	Open_sea	Other_intron	Other_intron	SINE
chr8	42467710	42467939	Epi-Endo	EO-CRC	Hypomethylated	8	CLN021	CLN049	0.970588	0.24	1	0.666667	1	0.965517	Enh	Open_sea	Other_intron	Other_intron
chr8	42476561	42476844	Epi-Endo	EO-CRC	Hypomethylated	7	CLN021	CLN049	0.833333	0.193717	0.972222	0.877551	1	1	Enh	Open_sea	First_intron,Other_intron	First_intron	DNA
chr8	42540962	42541144	Macrophage	EO-CRC	Hypermethylated	11	CLN021	CLN049	0	0.0122699	0	0	0	0.341463	TssA	CpG_island	Promoter+5_UTR,First_exon,First_intron	Promoter+5_UTR		SMIM19
chr8	42544226	42544359	Fibroblast	EO-CRC	Hypomethylated	8	CLN021	CLN049	1	0.988889	0.649123	0.153846	1	1	TxWk	CpG_shelf	First_intron	First_intron	SINE
chr8	42567156	42567640	Fibroblast	EO-CRC	Hypomethylated	6	CLN021	CLN049	0.825	0.757143	0.95	0.287671	0.939394	0.763889	Quies	Open_sea	Intergenic	Intergenic	LTR		HERV
chr8	42597240	42597347	Fibroblast	LO-CRC	Hypomethylated	5	CLN023	CLN035	1	0.969697	0.925	0.4	1	1	Quies	Open_sea	Intergenic	Intergenic	LTR,SINE
chr8	42659883	42660364	Fibroblast	EO-CRC	Hypomethylated	6	CLN021	CLN049	0.96875	0.901639	1	0.363636	0.829787	0.969697	Quies	Open_sea	Intergenic	Intergenic	SINE
chr8	42676409	42676668	Fibroblast	LO-CRC	Hypomethylated	5	CLN023	CLN035	1	1	1	0.464286	0.809524	0.792453	Quies	Open_sea	Intergenic	Intergenic
chr8	42677150	42677399	Fibroblast	LO-CRC	Hypomethylated	8	CLN023	CLN035	1	0.972973	1	0.302083	1	1	Quies	Open_sea	Intergenic	Intergenic
chr8	42708247	42708554	Epi-Endo	LO-CRC	Hypomethylated	8	CLN023	CLN035	0.978723	0.2	1	0.55	0.966102	0.944056	Quies	Open_sea	First_intron,Other_intron	First_intron	SINE
chr8	42708261	42708554	Epi-Endo	EO-CRC	Hypomethylated	7	CLN021	CLN049	0.913043	0.143939	1	0.555556	1	0.853659	Quies	Open_sea	First_intron,Other_intron	First_intron	SINE
chr8	42712899	42713294	Fibroblast	LO-CRC	Hypomethylated	9	CLN023	CLN035	0.947368	0.866667	1	0.465116	0.980952	0.889764	Quies	Open_sea	Other_intron	Other_intron	SINE
chr8	42716724	42716874	Fibroblast	EO-CRC	Hypomethylated	7	CLN021	CLN049	0.875	0.507042	0.965517	0.144444	0.444444	0.875	Quies	Open_sea	First_intron,Other_intron	First_intron	LTR
chr8	42720005	42720195	Epi-Endo	LO-CRC	Hypomethylated	5	CLN023	CLN035	0.618182	0.136364	0.4375	0.533333	0.851852	0.854839	Quies	Open_sea	First_intron,Other_intron	First_intron	LINE,SINE
chr8	42728845	42729178	Fibroblast	LO-CRC	Hypomethylated	6	CLN023	CLN035	1	0.851064	0.961538	0.440678	0.916667	0.98	Quies	Open_sea	Other_intron	Other_intron
chr8	42741622	42741814	Macrophage	EO-CRC	Hypermethylated	5	CLN021	CLN049	0.0229885	0	0.192308	0.246154	0.210526	0.69697	Quies	Open_sea	Intergenic	Intergenic	LTR
chr8	42742683	42742934	Fibroblast	LO-CRC	Hypomethylated	6	CLN023	CLN035	0.742424	0.827586	0.891892	0.328571	0.969697	0.865854	Quies	Open_sea	Intergenic	Intergenic	SINE
chr8	42775820	42776014	Fibroblast	LO-CRC	Hypomethylated	5	CLN023	CLN035	1	1	1	0.5	1	0.982143	Quies	Open_sea	First_intron	First_intron	SINE
chr8	42795950	42796251	Fibroblast	LO-CRC	Hypomethylated	7	CLN023	CLN035	0.959459	0.660377	0.902439	0.22449	1	0.959184	Quies	Open_sea	Promoter+5_UTR,First_intron	Promoter+5_UTR	LTR	CHRNA6
chr8	42803682	42803830	Fibroblast	LO-CRC	Hypomethylated	5	CLN023	CLN035	0.926829	0.828571	0.962617	0.433333	0.852941	0.756098	Quies	Open_sea	Intergenic	Intergenic	LTR
chr8	42808108	42808320	Fibroblast	EO-CRC	Hypomethylated	7	CLN021	CLN049	1	0.846154	0.967742	0.446328	1	0.985075	Quies	Open_sea	Intergenic	Intergenic	SINE
chr8	42819071	42819369	Fibroblast	LO-CRC	Hypomethylated	6	CLN023	CLN035	1	0.846154	1	0.305556	1	0.966667	Quies	Open_sea	Intergenic	Intergenic	LINE,SINE
chr8	43102267	43102529	Epi-Endo	LO-CRC	Hypomethylated	6	CLN023	CLN035	0.846154	0.333333	1	0.818182	0.76	0.684211	Tx	Open_sea	Promoter+5_UTR,Other_exon,First_intron,Other_intron	Promoter+5_UTR
chr8	43143622	43143835	Fibroblast	LO-CRC	Hypomethylated	5	CLN023	CLN035	0.964706	1	0.933333	0.583333	1	0.958333	TxWk	CpG_shelf	First_intron	First_intron	SINE
chr8	43246999	43247462	Epi-Endo	LO-CRC	Hypermethylated	45	CLN023	CLN035	0.175532	0.845902	0.0483425	0.0306122	0.0181818	0.0743243	ReprPCWk	CpG_island	Promoter+5_UTR,First_exon	Promoter+5_UTR
chr8	43248110	43248315	Macrophage	LO-CRC	Hypermethylated	5	CLN023	CLN035	0.294118	0.181818	0.22807	0.02	0.0434783	0.761905	Quies	CpG_shore	Promoter+5_UTR,Downstream	Promoter+5_UTR
chr8	43265826	43266229	Fibroblast	LO-CRC	Hypomethylated	8	CLN023	CLN035	0.945455	0.942029	0.985075	0.567568	0.982143	0.945946	Quies	Open_sea	Intergenic	Intergenic	LINE		L1
chr8	43269283	43269768	Fibroblast	EO-CRC	Hypomethylated	15	CLN021	CLN049	0.919255	0.92126	0.955882	0.60733	0.987342	0.949153	Het	CpG_shelf	Downstream	Downstream	LINE
chr8	43280975	43281035	Epi-Endo	EO-CRC	Hypermethylated	6	CLN021	CLN049	0.297297	0.811765	0	0.1125	0	0.09375	Quies	CpG_shelf	Intergenic	Intergenic
chr8	43592775	43593052	Fibroblast	LO-CRC	Hypomethylated	5	CLN023	CLN035	0.954545	0.863636	0.933333	0.3	1	0.666667	Quies	Open_sea	Intergenic	Intergenic	Satellite
chr8	46373872	46374108	Fibroblast	LO-CRC	Hypomethylated	6	CLN023	CLN035	0.942029	1	0.909091	0.555556	1	0.980769	Het	Open_sea	Intergenic	Intergenic	Satellite
chr8	46618938	46619630	Fibroblast	LO-CRC	Hypomethylated	9	CLN023	CLN035	0.92	0.833333	0.666667	0.27381	0.96	0.931818	Quies	CpG_shore	Promoter+5_UTR,First_intron	Promoter+5_UTR
chr8	46943234	46943812	Fibroblast	LO-CRC	Hypomethylated	7	CLN023	CLN035	0.90625	0.652174	0.923077	0.310345	0.820896	0.947368	Quies	Open_sea	First_intron	First_intron	LINE
chr8	47092192	47092569	Epi-Endo	LO-CRC	Hypomethylated	6	CLN023	CLN035	0.833333	0.15	0.789474	0.6	0.959184	1	Quies	Open_sea	Other_intron	Other_intron	DNA
chr8	47174274	47174539	Fibroblast	EO-CRC	Hypomethylated	12	CLN021	CLN049	0.972477	0.810945	0.909091	0.4375	0.98913	0.976744	Quies	Open_sea	First_intron	First_intron	SINE
chr8	47188457	47189380	Epi-Endo	EO-CRC	Hypermethylated	74	CLN021	CLN049	0.00819672	0.842644	0.0296053	0.261649	0.0707071	0.128655	TssBiv	CpG_island	Promoter+5_UTR,First_intron	Promoter+5_UTR
chr8	47250241	47250288	Macrophage	LO-CRC	Hypomethylated	5	CLN023	CLN035	1	1	0.935484	0.854839	1	0.526316	Quies	Open_sea	Intergenic	Intergenic	SINE
chr8	47484139	47484338	Fibroblast	LO-CRC	Hypomethylated	5	CLN023	CLN035	1	1	1	0.636364	1	1	TxWk	Open_sea	First_intron,Other_intron	First_intron
chr8	47602419	47603190	Macrophage	LO-CRC	Hypomethylated	8	CLN023	CLN035	0.902655	0.845455	0.814815	0.72	0.925926	0.310345	Quies	Open_sea	Other_intron	Other_intron
chr8	47741472	47741784	Fibroblast	EO-CRC	Hypomethylated	8	CLN021	CLN049	0.956522	0.671875	0.867925	0.283019	0.965517	0.962963	Quies	CpG_shelf	Intergenic	Intergenic	SINE
chr8	47751968	47752152	Epi-Endo	EO-CRC	Hypomethylated	7	CLN021	CLN049	0.609756	0.121951	0.963636	0.934211	0.948052	0.872093	TssA	Open_sea	Intergenic	Intergenic	LINE
chr8	47751968	47752289	Epi-Endo	LO-CRC	Hypomethylated	13	CLN023	CLN035	0.761905	0.210884	0.962963	1	0.938967	0.786667	TssA	Open_sea	Intergenic	Intergenic	LINE
chr8	47752177	47752312	Epi-Endo	EO-CRC	Hypomethylated	6	CLN021	CLN049	0.40625	0.027027	0.956522	1	0.807018	0.733333	TssA	Open_sea	Intergenic	Intergenic	LINE
chr8	47888949	47889156	Fibroblast	LO-CRC	Hypomethylated	5	CLN023	CLN035	0.980392	0.983333	1	0.611111	1	1	Tx	Open_sea	Other_exon,Other_intron	Other_exon
chr8	47947537	47948127	Fibroblast	LO-CRC	Hypomethylated	12	CLN023	CLN035	1	0.927536	0.986301	0.540984	0.995074	1	Tx	Open_sea	Other_intron	Other_intron	SINE
chr8	47950552	47951550	Fibroblast	LO-CRC	Hypomethylated	8	CLN023	CLN035	0.805556	0.806452	0.791667	0.40625	0.954545	0.918519	Tx	Open_sea	Other_intron	Other_intron	SINE
chr8	47985350	47985481	Epi-Endo	LO-CRC	Hypomethylated	5	CLN023	CLN035	1	0.568627	0.972222	1	1	1	Quies	Open_sea	Intergenic	Intergenic	SINE
chr8	48007702	48008024	Epi-Endo	LO-CRC	Hypomethylated	14	CLN023	CLN035	0.56962	0.04375	0.819767	0.884615	0.816794	0.87037	TssAFlnk	CpG_shore	Promoter+5_UTR	Promoter+5_UTR	SINE	UBE2V2
chr8	48105282	48105407	Fibroblast	EO-CRC	Hypomethylated	7	CLN021	CLN049	1	1	0.90625	0.388889	0.95	0.956522	Quies	Open_sea	Intergenic	Intergenic
chr8	48110192	48110380	Fibroblast	EO-CRC	Hypomethylated	5	CLN021	CLN049	1	0.833333	0.814815	0.314286	0.97619	1	Quies	Open_sea	Intergenic	Intergenic	SINE
chr8	48114913	48115383	Epi-Endo	EO-CRC	Hypomethylated	7	CLN021	CLN049	0.971429	0.291667	0.765625	0.623762	0.931818	0.791667	Quies	Open_sea	Intergenic	Intergenic	LINE
chr8	48119235	48119906	Fibroblast	EO-CRC	Hypomethylated	13	CLN021	CLN049	0.917526	0.964286	0.865922	0.467128	0.859649	0.783133	Quies	Open_sea	Intergenic	Intergenic	SINE
chr8	48126291	48126728	Epi-Endo	LO-CRC	Hypomethylated	6	CLN023	CLN035	0.96	0.037037	0.893333	0.375	0.884615	0.72973	Quies	Open_sea	Intergenic	Intergenic
chr8	48160017	48160363	Fibroblast	EO-CRC	Hypomethylated	7	CLN021	CLN049	1	0.875	0.945946	0.514286	1	0.973684	Quies	Open_sea	Intergenic	Intergenic
chr8	48233531	48233814	Epi-Endo	EO-CRC	Hypomethylated	7	CLN021	CLN049	0.857143	0.439024	0.75	0.827586	1	1	Quies	Open_sea	Intergenic	Intergenic	LTR		HERV
chr8	48275157	48275373	Epi-Endo	LO-CRC	Hypomethylated	5	CLN023	CLN035	1	0.0588235	1	0.644444	1	0.933333	Quies	Open_sea	Intergenic	Intergenic
chr8	48276058	48277052	Epi-Endo	LO-CRC	Hypomethylated	15	CLN023	CLN035	0.971831	0.20438	0.921986	0.508065	0.990291	0.823529	Quies	Open_sea	Intergenic	Intergenic
chr8	48282066	48282573	Epi-Endo	LO-CRC	Hypomethylated	19	CLN023	CLN035	0.95082	0.226087	0.97191	0.665158	0.995238	0.94697	Quies	Open_sea	Intergenic	Intergenic
chr8	48289417	48289818	Fibroblast	LO-CRC	Hypomethylated	7	CLN023	CLN035	1	0.821429	0.960784	0.435897	0.934211	0.876923	Quies	Open_sea	Intergenic	Intergenic	SINE
chr8	48296528	48296615	Epi-Endo	LO-CRC	Hypomethylated	5	CLN023	CLN035	0.833333	0.486486	0.95	0.95	1	1	Quies	Open_sea	Intergenic	Intergenic	SINE
chr8	48362045	48362557	Fibroblast	LO-CRC	Hypomethylated	6	CLN023	CLN035	0.928571	0.882353	0.789474	0.0333333	0.983607	0.734694	Quies	Open_sea	Intergenic	Intergenic
chr8	48442205	48443357	Fibroblast	LO-CRC	Hypomethylated	19	CLN023	CLN035	0.988636	0.855072	0.857143	0.326389	0.923077	0.779141	Quies	Open_sea	Intergenic	Intergenic	DNA
chr8	48446519	48447416	Fibroblast	LO-CRC	Hypomethylated	11	CLN023	CLN035	1	1	0.978261	0.30303	0.868421	0.897959	Quies	Open_sea	Intergenic	Intergenic
chr8	48451403	48451677	Fibroblast	LO-CRC	Hypomethylated	6	CLN023	CLN035	1	0.954545	0.958333	0.538462	0.947368	0.870968	Quies	Open_sea	Intergenic	Intergenic
chr8	48453662	48454370	Fibroblast	LO-CRC	Hypomethylated	8	CLN023	CLN035	0.909091	0.866667	0.870968	0.297619	0.916667	0.74	Quies	Open_sea	Intergenic	Intergenic	LTR
chr8	48552898	48554687	Epi-Endo	LO-CRC	Hypomethylated	20	CLN023	CLN035	0.975248	0.362416	0.947368	0.853659	0.960784	0.810345	Quies	CpG_shore	First_intron,Other_intron	First_intron
chr8	48556002	48556617	Epi-Endo	LO-CRC	Hypermethylated	49	CLN023	CLN035	0.0858995	0.788927	0.00512821	0.045977	0.0364583	0.0352564	TssA	CpG_island	Promoter+5_UTR,First_exon,First_intron,Other_intron	Promoter+5_UTR
chr8	48556659	48557096	Macrophage	LO-CRC	Hypomethylated	8	CLN023	CLN035	0.980198	0.9125	0.618182	0.59375	0.795455	0.151515	Enh	CpG_shore	Promoter+5_UTR,Other_intron	Promoter+5_UTR
chr8	48557659	48558097	Epi-Endo	LO-CRC	Hypomethylated	7	CLN023	CLN035	0.909091	0.136364	1	0.767442	0.974359	0.636364	Quies	CpG_shore	Promoter+5_UTR,Other_intron	Promoter+5_UTR	LINE
chr8	48591413	48592047	Fibroblast	LO-CRC	Hypomethylated	18	CLN023	CLN035	1	0.951613	0.952381	0.557143	0.972222	0.892857	Enh	Open_sea	Other_exon,Other_intron	Other_exon
chr8	48620325	48620407	Fibroblast	EO-CRC	Hypomethylated	5	CLN021	CLN049	0.965517	0.928571	0.659091	0.279412	0.925926	1	Quies	Open_sea	Promoter+5_UTR,First_intron,Other_intron	Promoter+5_UTR
chr8	48624767	48624818	Macrophage	LO-CRC	Hypomethylated	5	CLN023	CLN035	1	1	0.590909	0.847619	0.9	0.269231	Quies	Open_sea	Other_intron,Downstream	Other_intron	LINE
chr8	48654584	48655726	Fibroblast	LO-CRC	Hypomethylated	20	CLN023	CLN035	1	1	0.94382	0.169444	0.991189	0.874016	Quies	Open_sea	Other_intron,Downstream	Other_intron	SINE
chr8	48658766	48659371	Fibroblast	LO-CRC	Hypomethylated	18	CLN023	CLN035	0.961905	1	0.919463	0.418831	0.901961	0.96124	Quies	Open_sea	Promoter+5_UTR,First_exon,First_intron,Other_intron	Promoter+5_UTR
chr8	48661767	48661942	Fibroblast	LO-CRC	Hypomethylated	6	CLN023	CLN035	1	1	0.987342	0.521739	1	1	Quies	Open_sea	First_intron,Other_intron	First_intron	LINE,SINE
chr8	48662382	48662777	Fibroblast	LO-CRC	Hypomethylated	8	CLN023	CLN035	0.752809	0.628571	0.670588	0.101351	0.8	1	Quies	Open_sea	First_intron,Other_intron	First_intron	LTR
chr8	48806476	48806850	Fibroblast	LO-CRC	Hypomethylated	10	CLN023	CLN035	0.916667	0.924528	0.947368	0.529412	1	0.891473	Quies	Open_sea	Intergenic	Intergenic	LINE,SINE
chr8	48816994	48817487	Fibroblast	EO-CRC	Hypomethylated	14	CLN021	CLN049	0.890411	0.87766	0.888889	0.333333	1	1	Quies	Open_sea	Promoter+5_UTR	Promoter+5_UTR	SINE
chr8	48823845	48824196	Epi-Endo	EO-CRC	Hypomethylated	5	CLN021	CLN049	0.941176	0.292683	0.777778	0.729412	1	0.964286	Quies	Open_sea	Other_exon,Downstream	Other_exon
chr8	48860806	48860941	Epi-Endo	LO-CRC	Hypomethylated	5	CLN023	CLN035	1	0.451613	1	0.931818	1	0.888889	ReprPCWk	Open_sea	Intergenic	Intergenic
chr8	48864848	48865074	Epi-Endo	EO-CRC	Hypomethylated	6	CLN021	CLN049	0.864865	0.175	0.95	0.636364	1	1	ReprPCWk	Open_sea	Intergenic	Intergenic
chr8	48920501	48920846	Epi-Endo	EO-CRC	Hypermethylated	10	CLN021	CLN049	0.05	0.668016	0.0410959	0.1	0.266667	0.264706	TssBiv	CpG_shelf	Promoter+5_UTR,First_intron,Other_intron	Promoter+5_UTR
chr8	48921204	48921435	Epi-Endo	EO-CRC	Hypermethylated	28	CLN021	CLN049	0	0.705808	0	0.207547	0.00348432	0	TssBiv	CpG_shelf	Promoter+5_UTR,First_exon,Other_exon	Promoter+5_UTR		SNAI2
chr8	49518276	49518996	Fibroblast	LO-CRC	Hypomethylated	7	CLN023	CLN035	0.972222	0.875	0.851852	0.238095	0.948718	0.789474	Quies	Open_sea	Intergenic	Intergenic	LINE
chr8	49528585	49529337	Epi-Endo	LO-CRC	Hypomethylated	10	CLN023	CLN035	1	0.257143	0.898734	0.722628	1	0.763158	Quies	Open_sea	Intergenic	Intergenic	LINE
chr8	49703457	49703876	Fibroblast	LO-CRC	Hypomethylated	6	CLN023	CLN035	1	0.875	0.806452	0.148936	0.961538	0.821429	Quies	Open_sea	Intergenic	Intergenic
chr8	49939560	49940633	Fibroblast	LO-CRC	Hypomethylated	9	CLN023	CLN035	0.897436	0.767442	0.95082	0.18	0.925	0.93617	Quies	Open_sea	First_intron,Other_intron	First_intron
chr8	49974947	49975696	Fibroblast	LO-CRC	Hypomethylated	10	CLN023	CLN035	0.981132	1	0.943396	0.51145	0.983871	0.907407	Quies	Open_sea	First_intron,Other_intron	First_intron
chr8	49987837	49988206	Macrophage	EO-CRC	Hypomethylated	5	CLN021	CLN049	1	0.761905	1	0.703704	1	0.3	Quies	Open_sea	First_intron,Other_intron	First_intron	LINE
chr8	50062073	50062338	Fibroblast	LO-CRC	Hypomethylated	6	CLN023	CLN035	0.923077	0.731343	0.977273	0.236842	0.958333	0.904762	Quies	Open_sea	First_intron,Other_intron	First_intron	SINE
chr8	50102698	50104008	Fibroblast	LO-CRC	Hypomethylated	12	CLN023	CLN035	1	0.983051	0.916667	0.384615	0.923077	0.788889	Quies	Open_sea	First_intron,Other_intron	First_intron	LINE
chr8	50345982	50346543	Fibroblast	LO-CRC	Hypomethylated	9	CLN023	CLN035	0.66	0.740741	0.777778	0.0735294	0.90099	0.773585	Quies	Open_sea	First_intron,Other_intron	First_intron	DNA
chr8	50382410	50383084	Fibroblast	LO-CRC	Hypomethylated	6	CLN023	CLN035	1	0.888889	0.9	0.271845	0.783784	0.652174	Quies	Open_sea	First_intron,Other_intron,Downstream	First_intron	LTR
chr8	50386836	50387672	Fibroblast	LO-CRC	Hypomethylated	7	CLN023	CLN035	0.958333	0.964286	0.891304	0.298701	0.909091	0.677419	Quies	Open_sea	First_intron,Other_intron	First_intron	LTR
chr8	51372402	51372573	Macrophage	EO-CRC	Hypomethylated	5	CLN021	CLN049	1	0.888889	0.884615	0.609756	1	0	Quies	Open_sea	First_intron,Other_intron	First_intron	SINE
chr8	51453554	51454750	Fibroblast	LO-CRC	Hypomethylated	9	CLN023	CLN035	0.96	0.9	0.985294	0.278146	0.982456	0.883333	Quies	Open_sea	Other_intron	Other_intron
chr8	51456193	51456754	Fibroblast	LO-CRC	Hypomethylated	7	CLN023	CLN035	0.830189	0.805556	0.851351	0.336364	0.886364	0.955556	Quies	Open_sea	Other_intron	Other_intron	DNA
chr8	51460606	51460820	Epi-Endo	LO-CRC	Hypomethylated	5	CLN023	CLN035	0.75	0	0.894737	0.6	0.611111	1	Quies	Open_sea	Other_intron	Other_intron	LINE
chr8	51542457	51542682	Fibroblast	LO-CRC	Hypomethylated	5	CLN023	CLN035	1	1	1	0.5	1	1	Quies	Open_sea	Other_intron	Other_intron	SINE
chr8	51644745	51645099	Epi-Endo	LO-CRC	Hypomethylated	11	CLN023	CLN035	0.914634	0.309859	0.939655	0.667969	0.945055	0.96	Quies	Open_sea	Other_intron	Other_intron	LINE,LTR
chr8	51645785	51646579	Epi-Endo	LO-CRC	Hypomethylated	11	CLN023	CLN035	0.965517	0.166667	0.831461	0.473251	1	1	Quies	Open_sea	Other_intron	Other_intron	LINE,LTR
chr8	51647197	51647653	Macrophage	LO-CRC	Hypermethylated	5	CLN023	CLN035	0.0512821	0.0645161	0.150943	0.209091	0.416667	1	Quies	Open_sea	Other_intron	Other_intron
chr8	51961372	51961732	Macrophage	LO-CRC	Hypomethylated	5	CLN023	CLN035	1	0.977528	1	1	0.942857	0.484848	Enh	Open_sea	Promoter+5_UTR,First_exon,First_intron	Promoter+5_UTR	LTR
chr8	51973140	51973333	Epi-Endo	LO-CRC	Hypomethylated	6	CLN023	CLN035	1	0.19685	1	1	1	0.924528	Quies	Open_sea	Promoter+5_UTR,First_intron	Promoter+5_UTR	SINE
chr8	52005587	52005788	Fibroblast	LO-CRC	Hypomethylated	6	CLN023	CLN035	1	0.941748	1	0.545455	1	1	Quies	Open_sea	First_intron	First_intron	SINE
chr8	52006993	52007112	Fibroblast	LO-CRC	Hypomethylated	6	CLN023	CLN035	0.885714	0.944444	1	0.555556	0.969231	0.915254	Quies	Open_sea	First_intron	First_intron	SINE
chr8	52011247	52011554	Fibroblast	EO-CRC	Hypomethylated	6	CLN021	CLN049	1	1	0.954545	0.225806	0.966667	1	Quies	Open_sea	First_intron	First_intron
chr8	52034568	52034976	Fibroblast	LO-CRC	Hypomethylated	5	CLN023	CLN035	0.857143	0.905405	0.741379	0.4375	0.9375	0.928571	Quies	Open_sea	Intergenic	Intergenic	SINE
chr8	52047040	52047467	Epi-Endo	LO-CRC	Hypomethylated	16	CLN023	CLN035	0.987013	0.0977011	0.988372	0.716216	0.991031	0.965517	Quies	Open_sea	Intergenic	Intergenic	LINE		L1
chr8	52088274	52088367	Fibroblast	EO-CRC	Hypomethylated	5	CLN021	CLN049	0.848485	0.981818	0.866667	0.166667	1	1	Quies	Open_sea	Intergenic	Intergenic	SINE
chr8	52089650	52090243	Fibroblast	EO-CRC	Hypomethylated	16	CLN021	CLN049	1	0.942731	0.755319	0.245283	1	0.879195	Quies	Open_sea	Intergenic	Intergenic	LTR,SINE
chr8	52096511	52097682	Fibroblast	LO-CRC	Hypomethylated	15	CLN023	CLN035	0.938144	0.931818	0.906542	0.42	0.932099	0.778947	Quies	Open_sea	Intergenic	Intergenic	LTR
chr8	52114368	52114575	Fibroblast	LO-CRC	Hypomethylated	5	CLN023	CLN035	1	1	0.893333	0.55814	1	0.970149	Quies	Open_sea	Other_intron,Downstream	Other_intron
chr8	52147852	52148030	Macrophage	LO-CRC	Hypomethylated	5	CLN023	CLN035	0.933333	0.915493	0.876404	0.695652	0.9375	0.285714	Quies	Open_sea	Other_intron,Downstream	Other_intron
chr8	52175079	52175461	Fibroblast	EO-CRC	Hypomethylated	9	CLN021	CLN049	0.975	1	1	0.56962	0.870968	0.888889	Quies	Open_sea	Other_intron	Other_intron
chr8	52211491	52212200	Macrophage	LO-CRC	Hypomethylated	12	CLN023	CLN035	1	0.903509	0.99375	0.899281	1	0.555556	Quies	Open_sea	Other_intron	Other_intron
chr8	52216636	52217844	Fibroblast	LO-CRC	Hypomethylated	12	CLN023	CLN035	0.923077	0.973451	0.9375	0.571429	0.952055	1	Quies	Open_sea	Promoter+5_UTR,First_intron,Other_intron,Downstream	Promoter+5_UTR
chr8	52232281	52232821	Epi-Endo	LO-CRC	Hypomethylated	5	CLN023	CLN035	1	0.104478	0.421053	0.441176	0.735294	0.638298	Quies	Open_sea	First_intron,Other_intron	First_intron
chr8	52332426	52332648	Fibroblast	EO-CRC	Hypomethylated	5	CLN021	CLN049	0.947368	1	0.909091	0.52	1	0.923077	Quies	Open_sea	Other_intron	Other_intron	SINE
chr8	52334781	52334924	Fibroblast	LO-CRC	Hypomethylated	5	CLN023	CLN035	1	0.989011	0.934426	0.58	0.928571	0.909091	Quies	Open_sea	Other_intron	Other_intron
chr8	52350271	52350813	Fibroblast	LO-CRC	Hypomethylated	9	CLN023	CLN035	1	0.877095	0.757576	0.302326	0.690476	0.827586	Quies	Open_sea	Other_intron	Other_intron
chr8	52389649	52389839	Epi-Endo	EO-CRC	Hypomethylated	9	CLN021	CLN049	0.604651	0.233333	0.655172	0.666667	0.987342	0.935484	Enh	Open_sea	Other_intron	Other_intron
chr8	52394945	52395034	Fibroblast	EO-CRC	Hypomethylated	5	CLN021	CLN049	0.88	0.834586	0.848485	0.314286	0.948718	1	Quies	Open_sea	Other_intron	Other_intron
chr8	52493275	52493640	Fibroblast	LO-CRC	Hypomethylated	5	CLN023	CLN035	1	0.724138	0.733333	0	0.653846	0.37037	ReprPCWk	Open_sea	Intergenic	Intergenic	DNA
chr8	52675607	52675881	Fibroblast	LO-CRC	Hypomethylated	9	CLN023	CLN035	1	0.942029	1	0.558824	1	0.929825	TxWk	Open_sea	Other_intron	Other_intron	SINE
chr8	52966560	52967376	Fibroblast	EO-CRC	Hypomethylated	9	CLN021	CLN049	0.883333	0.918605	0.8	0.486842	1	1	Quies	Open_sea	Intergenic	Intergenic	DNA
chr8	53250717	53250911	Epi-Endo	EO-CRC	Hypermethylated	22	CLN021	CLN049	0.604938	0.978365	0.0122449	0	0.134752	0.101124	ReprPC	CpG_island	First_exon,Other_exon,First_intron,Other_intron	First_exon
chr8	53250913	53251114	Epi-Endo	EO-CRC	Hypermethylated	23	CLN021	CLN049	0.244186	0.959551	0	0	0.03125	0	ReprPC	CpG_island	Promoter+5_UTR,First_exon,Other_exon	Promoter+5_UTR
chr8	53251132	53251468	Epi-Endo	EO-CRC	Hypermethylated	23	CLN021	CLN049	0.298701	0.981524	0	0.123457	0.0540541	0	ReprPC	CpG_island	Promoter+5_UTR,First_exon,First_intron	Promoter+5_UTR		OPRK1
chr8	53251473	53251843	Epi-Endo	EO-CRC	Hypermethylated	48	CLN021	CLN049	0.03125	0.964641	0.0193662	0.0765027	0.0833333	0.0060241	ReprPC	CpG_island	Promoter+5_UTR,First_exon	Promoter+5_UTR		OPRK1
chr8	53497326	53497940	Fibroblast	LO-CRC	Hypomethylated	12	CLN023	CLN035	1	0.658537	0.873016	0.217687	0.961326	0.934783	Quies	Open_sea	Other_intron	Other_intron	SINE
chr8	53502137	53502633	Fibroblast	LO-CRC	Hypomethylated	9	CLN023	CLN035	0.836735	0.846154	0.652174	0.108696	0.865854	0.719298	Quies	Open_sea	Other_intron	Other_intron	LINE
chr8	53504529	53504835	Fibroblast	LO-CRC	Hypomethylated	6	CLN023	CLN035	1	1	1	0.5	1	0.880952	Quies	Open_sea	Other_intron	Other_intron
chr8	53514534	53514732	Fibroblast	LO-CRC	Hypomethylated	12	CLN023	CLN035	1	0.920455	0.864865	0.428571	0.877551	0.842857	Quies	Open_sea	Promoter+5_UTR,Other_exon,Other_intron,Downstream	Promoter+5_UTR	LTR
chr8	53517728	53518051	Fibroblast	EO-CRC	Hypomethylated	7	CLN021	CLN049	1	0.953125	1	0.545455	1	0.878788	Quies	Open_sea	First_intron,Other_intron,Downstream	First_intron	SINE
chr8	53537583	53538695	Fibroblast	EO-CRC	Hypomethylated	13	CLN021	CLN049	0.873684	0.864865	0.947368	0.462585	0.946429	0.862069	Quies	Open_sea	First_exon,First_intron	First_exon	LTR
chr8	53539024	53539798	Fibroblast	EO-CRC	Hypomethylated	8	CLN021	CLN049	0.966667	0.861702	0.814815	0.430769	0.974359	0.96875	Quies	Open_sea	Other_exon	Other_exon
chr8	53735085	53735344	Epi-Endo	LO-CRC	Hypomethylated	9	CLN023	CLN035	0.930693	0.307692	0.959184	0.933333	1	1	TxWk	Open_sea	First_intron,Other_intron	First_intron	LTR
chr8	53743697	53743871	Fibroblast	LO-CRC	Hypomethylated	6	CLN023	CLN035	0.979167	0.684211	0.847222	0.194444	0.853659	1	TxWk	Open_sea	Promoter+5_UTR,First_intron,Other_intron	Promoter+5_UTR
chr8	53766795	53767174	Fibroblast	LO-CRC	Hypomethylated	8	CLN023	CLN035	1	1	0.861386	0.4	0.735294	0.893939	TxWk	Open_sea	First_intron,Other_intron	First_intron	LTR
chr8	53879324	53879788	Epi-Endo	LO-CRC	Hypermethylated	41	CLN023	CLN035	0.132812	0.816393	0.0103448	0.0376812	0.05	0.0813008	BivFlnk	CpG_island	Promoter+5_UTR,Other_exon,First_intron,Other_intron	Promoter+5_UTR
chr8	53942713	53943120	Fibroblast	LO-CRC	Hypomethylated	5	CLN023	CLN035	0.952381	0.882353	1	0.258065	1	1	Quies	Open_sea	First_intron,Other_intron	First_intron	LINE,SINE
chr8	54023044	54023629	Epi-Endo	LO-CRC	Hypomethylated	26	CLN023	CLN035	0.883041	0.159363	0.69697	0.605096	0.960352	0.947917	Quies	CpG_shore	Promoter+5_UTR	Promoter+5_UTR	SINE	TCEA1
chr8	54067028	54067408	Fibroblast	EO-CRC	Hypomethylated	5	CLN021	CLN049	1	0.842857	0.909091	0.366667	0.888889	1	TxWk	Open_sea	First_intron,Other_intron	First_intron	SINE
chr8	54067755	54067966	Fibroblast	EO-CRC	Hypomethylated	10	CLN021	CLN049	1	0.971751	1	0.590164	1	1	TxWk	Open_sea	First_intron,Other_intron	First_intron	SINE
chr8	54110299	54110398	Fibroblast	LO-CRC	Hypomethylated	5	CLN023	CLN035	1	0.961538	0.972973	0.568182	0.968085	1	Quies	Open_sea	Intergenic	Intergenic	SINE
chr8	54146394	54146826	Fibroblast	LO-CRC	Hypomethylated	7	CLN023	CLN035	0.952381	0.958333	0.933333	0.344828	0.888889	0.769231	TxWk	Open_sea	Other_intron	Other_intron
chr8	54148885	54149066	Fibroblast	EO-CRC	Hypomethylated	5	CLN021	CLN049	0.954545	0.846154	1	0.365854	1	0.767857	TxWk	Open_sea	Downstream	Downstream	LTR
chr8	54176041	54176671	Fibroblast	LO-CRC	Hypomethylated	17	CLN023	CLN035	1	0.922222	0.986301	0.471591	0.975694	1	Quies	Open_sea	Intergenic	Intergenic	SINE
chr8	54204305	54204458	Fibroblast	EO-CRC	Hypomethylated	5	CLN021	CLN049	1	0.789474	1	0.471698	1	1	Quies	Open_sea	Intergenic	Intergenic	SINE
chr8	54229657	54230023	Epi-Endo	EO-CRC	Hypomethylated	8	CLN021	CLN049	0.676471	0.171875	0.485714	0.522388	0.906977	1	Quies	Open_sea	Intergenic	Intergenic	SINE
chr8	54387856	54387993	Epi-Endo	LO-CRC	Hypomethylated	5	CLN023	CLN035	1	0.52381	0.948276	1	1	1	Quies	Open_sea	First_intron	First_intron	SINE
chr8	54429205	54430433	Epi-Endo	LO-CRC	Hypomethylated	17	CLN023	CLN035	0.918033	0.443299	0.954545	0.839506	0.958015	0.965174	Quies	Open_sea	Intergenic	Intergenic	SINE
chr8	54438735	54439209	Macrophage	LO-CRC	Hypermethylated	5	CLN023	CLN035	0.108108	0.0634921	0.138889	0	0.375	0.878788	Quies	Open_sea	Intergenic	Intergenic	LINE
chr8	54439208	54440389	Epi-Endo	LO-CRC	Hypomethylated	12	CLN023	CLN035	0.944444	0.283333	0.895833	0.625	0.979592	0.890411	Quies	Open_sea	Intergenic	Intergenic	DNA
chr8	54459739	54460009	Epi-Endo	EO-CRC	Hypermethylated	23	CLN021	CLN049	0.0657895	0.917404	0.0840336	0	0	0.155844	TssBiv	CpG_island	Other_exon	Other_exon
chr8	54465917	54466850	Epi-Endo	EO-CRC	Hypermethylated	57	CLN021	CLN049	0.0447284	0.930142	0.00961538	0.0414938	0.0378549	0.0410448	TssBiv	CpG_island	Promoter+5_UTR	Promoter+5_UTR
chr8	54467217	54467797	Epi-Endo	EO-CRC	Hypermethylated	55	CLN021	CLN049	0.104247	0.918788	0.0533333	0.00531915	0.0505415	0.0358566	ReprPC	CpG_island	Promoter+5_UTR,First_exon,First_intron	Promoter+5_UTR
chr8	54469227	54469406	Fibroblast	EO-CRC	Hypomethylated	8	CLN021	CLN049	0.978723	1	0.771429	0.0555556	0.538462	0.820513	ReprPC	CpG_shore	First_intron	First_intron	SINE
chr8	54469818	54470166	Epi-Endo	EO-CRC	Hypermethylated	19	CLN021	CLN049	0.188034	0.903346	0.011236	0.05	0	0.0277778	ReprPC	CpG_island	First_intron	First_intron
chr8	54470243	54470767	Epi-Endo	EO-CRC	Hypermethylated	51	CLN021	CLN049	0.201117	0.905585	0.00909091	0.210843	0	0.0162162	BivFlnk	CpG_island	Other_exon,Downstream	Other_exon
chr8	54477557	54477703	Macrophage	EO-CRC	Hypermethylated	5	CLN021	CLN049	0.151515	0.0941176	0	0	0.333333	0.833333	Quies	Open_sea	Downstream	Downstream	LTR
chr8	54489585	54490105	Epi-Endo	LO-CRC	Hypomethylated	8	CLN023	CLN035	0.958333	0.505263	0.933333	1	0.960526	0.973684	Quies	Open_sea	Intergenic	Intergenic	SINE
chr8	54491332	54492362	Epi-Endo	LO-CRC	Hypomethylated	9	CLN023	CLN035	0.74359	0.303922	0.836364	1	0.962025	0.9375	Quies	Open_sea	Intergenic	Intergenic
chr8	54502888	54503502	Epi-Endo	LO-CRC	Hypomethylated	6	CLN023	CLN035	0.666667	0.05	0.945946	0.829268	1	0.794872	Quies	Open_sea	Intergenic	Intergenic	LINE
chr8	54629268	54629694	Epi-Endo	EO-CRC	Hypomethylated	5	CLN021	CLN049	1	0.0689655	0.875	0.433962	0.785714	0.68	Quies	Open_sea	Other_exon,Other_intron	Other_exon
chr8	54880436	54881407	Fibroblast	LO-CRC	Hypomethylated	10	CLN023	CLN035	0.963636	0.666667	1	0.151515	0.89011	0.804348	Quies	Open_sea	Intergenic	Intergenic	SINE
chr8	55004510	55004792	Fibroblast	LO-CRC	Hypomethylated	13	CLN023	CLN035	0.992063	1	0.957895	0.614286	1	0.989691	Quies	Open_sea	Intergenic	Intergenic	SINE
chr8	55061610	55062051	Epi-Endo	LO-CRC	Hypomethylated	6	CLN023	CLN035	0.791667	0.333333	0.645161	0.711111	0.966667	1	Quies	Open_sea	Intergenic	Intergenic	DNA,LTR
chr8	55071386	55071462	Fibroblast	EO-CRC	Hypomethylated	5	CLN021	CLN049	0.863636	0.684211	0.666667	0.14433	0.852941	0.641509	Quies	Open_sea	Other_intron	Other_intron
chr8	55219063	55219453	Macrophage	LO-CRC	Hypermethylated	5	CLN023	CLN035	0	0	0.28	0.4	0.448276	0.868421	Quies	Open_sea	First_intron	First_intron
chr8	55234771	55235725	Fibroblast	EO-CRC	Hypomethylated	10	CLN021	CLN049	0.925926	0.964286	0.872727	0.44186	0.964286	0.919355	Quies	Open_sea	First_intron	First_intron	LTR
chr8	55759291	55759502	Epi-Endo	LO-CRC	Hypomethylated	10	CLN023	CLN035	1	0.587629	1	0.941176	0.990196	1	Quies	Open_sea	First_intron,Other_intron,Downstream	First_intron	SINE
chr8	55774889	55776652	Fibroblast	LO-CRC	Hypomethylated	32	CLN023	CLN035	0.986813	0.890052	0.944444	0.164583	1	0.932432	TxWk	CpG_shore	First_intron	First_intron	LINE,SINE	TMEM68
chr8	55945899	55946223	Epi-Endo	LO-CRC	Hypomethylated	8	CLN023	CLN035	0.828571	0.104	0.859259	0.915094	1	0.820513	TxWk	Open_sea	Other_intron	Other_intron
chr8	55945899	55946389	Epi-Endo	EO-CRC	Hypomethylated	9	CLN021	CLN049	0.701493	0.100694	0.737705	0.555556	0.944444	0.692308	TxWk	Open_sea	Other_intron	Other_intron
chr8	56118217	56118382	Fibroblast	LO-CRC	Hypomethylated	10	CLN023	CLN035	0.947368	0.927039	0.929204	0.469388	0.945946	0.90625	ReprPCWk	CpG_island	Intergenic	Intergenic
chr8	56136179	56136923	Epi-Endo	LO-CRC	Hypomethylated	5	CLN023	CLN035	0.73913	0.210526	0.631579	0.606061	0.666667	0.571429	Quies	Open_sea	Intergenic	Intergenic	LINE
chr8	56142137	56142287	Epi-Endo	LO-CRC	Hypomethylated	5	CLN023	CLN035	0.809524	0.117647	1	0.791667	1	1	Quies	Open_sea	Intergenic	Intergenic	LTR
chr8	56186801	56187327	Fibroblast	LO-CRC	Hypomethylated	6	CLN023	CLN035	1	1	0.909091	0.55814	0.958333	1	Quies	Open_sea	First_intron	First_intron	SINE
chr8	56578411	56578705	Epi-Endo	LO-CRC	Hypomethylated	8	CLN023	CLN035	0.958333	0.0574713	0.914894	0.59292	1	0.919355	Quies	Open_sea	Intergenic	Intergenic	LINE,LTR
chr8	56704959	56705043	Fibroblast	LO-CRC	Hypomethylated	5	CLN023	CLN035	1	1	0.894737	0.541667	1	1	Quies	Open_sea	Intergenic	Intergenic	SINE
chr8	56733979	56734272	Epi-Endo	EO-CRC	Hypomethylated	7	CLN021	CLN049	0.961538	0.166667	0.566667	0.615385	0.96875	0.886364	Quies	Open_sea	Intergenic	Intergenic	LINE
chr8	56753973	56754090	Epi-Endo	LO-CRC	Hypomethylated	6	CLN023	CLN035	0.866667	0.0714286	0.897959	0.627451	0.9	0.914286	Quies	Open_sea	Intergenic	Intergenic
chr8	56997151	56997257	Epi-Endo	LO-CRC	Hypomethylated	6	CLN023	CLN035	0.655172	0.253731	0.976471	0.979167	0.980392	0.982143	Quies	CpG_shelf	Intergenic	Intergenic	SINE
chr8	57011036	57011135	Fibroblast	LO-CRC	Hypomethylated	6	CLN023	CLN035	1	0.837838	0.823529	0.333333	0.96875	0.861538	Quies	Open_sea	Intergenic	Intergenic	SINE
chr8	57195098	57195355	Fibroblast	EO-CRC	Hypomethylated	5	CLN021	CLN049	0.464286	0.607143	0.566667	0.116279	0.88	0.956522	Quies	Open_sea	Other_intron	Other_intron
chr8	57211826	57212032	Fibroblast	LO-CRC	Hypomethylated	8	CLN023	CLN035	0.949109	0.893333	0.884615	0.355072	1	0.942623	Quies	CpG_shore	Other_intron	Other_intron	LTR
chr8	57462420	57462927	Macrophage	LO-CRC	Hypomethylated	12	CLN023	CLN035	0.971154	0.962121	0.88172	0.918182	0.962264	0.347826	Quies	Open_sea	Intergenic	Intergenic	LTR		HERV
chr8	57472068	57472787	Fibroblast	LO-CRC	Hypomethylated	10	CLN023	CLN035	0.967742	1	0.666667	0.282051	0.987654	0.974359	Quies	Open_sea	Intergenic	Intergenic	LINE,LTR
chr8	57536289	57536513	Fibroblast	EO-CRC	Hypomethylated	10	CLN021	CLN049	0.965517	0.956522	0.935484	0.407407	1	1	Quies	Open_sea	First_intron	First_intron	SINE
chr8	57575788	57576206	Fibroblast	EO-CRC	Hypomethylated	9	CLN021	CLN049	1	0.985075	1	0.448276	1	0.972973	Quies	Open_sea	First_intron	First_intron	SINE
chr8	57603047	57603740	Fibroblast	LO-CRC	Hypomethylated	5	CLN023	CLN035	0.935484	0.8125	0.777778	0.388889	0.903226	0.846154	Quies	Open_sea	Other_intron	Other_intron	LTR,SINE
chr8	57779806	57780461	Fibroblast	LO-CRC	Hypomethylated	8	CLN023	CLN035	0.98	1	0.85	0.506024	1	1	Quies	Open_sea	Other_intron	Other_intron
chr8	57803547	57803816	Epi-Endo	LO-CRC	Hypomethylated	14	CLN023	CLN035	0.927536	0.224852	0.927273	0.875	1	0.994475	TxWk	Open_sea	First_intron	First_intron	SINE
chr8	57867393	57867599	Fibroblast	EO-CRC	Hypomethylated	7	CLN021	CLN049	0.909091	0.940594	0.75	0.42	0.756757	0.727273	Quies	Open_sea	Other_intron	Other_intron	SINE
chr8	57875139	57876082	Fibroblast	LO-CRC	Hypomethylated	13	CLN023	CLN035	0.938053	0.914894	0.516854	0.11828	0.5625	0.615385	Quies	Open_sea	Other_intron	Other_intron
chr8	57918102	57918550	Fibroblast	LO-CRC	Hypomethylated	6	CLN023	CLN035	0.962963	0.95	1	0.506494	1	0.931034	Quies	Open_sea	First_intron,Other_intron	First_intron	LINE,SINE
chr8	57927559	57927755	Fibroblast	LO-CRC	Hypomethylated	5	CLN023	CLN035	0.891304	0.818182	0.9375	0.2	1	0.787234	Quies	Open_sea	First_intron,Other_intron	First_intron	SINE
chr8	57955024	57955374	Macrophage	LO-CRC	Hypomethylated	5	CLN023	CLN035	1	0.775	0.938776	0.817073	1	0.368421	Quies	Open_sea	Other_intron	Other_intron	SINE
chr8	57957443	57957745	Fibroblast	LO-CRC	Hypomethylated	5	CLN023	CLN035	1	0.6	1	0.3	1	0.888889	Quies	Open_sea	Other_intron	Other_intron
chr8	58062661	58063194	Fibroblast	LO-CRC	Hypomethylated	6	CLN023	CLN035	0.960526	0.914286	0.939394	0.492537	0.961538	0.955556	Quies	Open_sea	First_intron,Other_intron	First_intron
chr8	58070420	58073269	Fibroblast	EO-CRC	Hypomethylated	35	CLN021	CLN049	0.660714	0.671614	0.723684	0.245614	0.913725	0.892857	Quies	Open_sea	First_intron,Other_intron	First_intron
chr8	58073996	58074402	Epi-Endo	LO-CRC	Hypomethylated	9	CLN023	CLN035	0.6875	0.206897	0.752809	0.851064	0.943038	0.975806	Quies	Open_sea	First_intron,Other_intron	First_intron
chr8	58149986	58150243	Fibroblast	LO-CRC	Hypomethylated	6	CLN023	CLN035	1	0.886364	0.975309	0.48	0.913043	1	Quies	CpG_shelf	Other_intron,Downstream	Other_intron
chr8	58248688	58248827	Epi-Endo	EO-CRC	Hypomethylated	5	CLN021	CLN049	1	0.603448	1	1	1	1	Quies	Open_sea	Intergenic	Intergenic	LINE
chr8	58253624	58253891	Epi-Endo	EO-CRC	Hypomethylated	10	CLN021	CLN049	0.828125	0.303797	0.978261	0.980392	1	0.942857	Quies	Open_sea	Downstream	Downstream	LINE,SINE
chr8	58405554	58406369	Fibroblast	LO-CRC	Hypomethylated	11	CLN023	CLN035	0.945652	0.723684	0.932432	0.373134	0.979798	0.888889	Quies	Open_sea	Intergenic	Intergenic	DNA
chr8	58810722	58811046	Fibroblast	LO-CRC	Hypomethylated	6	CLN023	CLN035	0.959184	1	1	0.589744	1	0.914286	Quies	Open_sea	Other_intron	Other_intron
chr8	58961980	58962509	Fibroblast	LO-CRC	Hypomethylated	6	CLN023	CLN035	0.965517	0.866667	0.818182	0.388235	0.857143	0.914894	Quies	Open_sea	First_intron	First_intron	SINE
chr8	59060934	59061495	Fibroblast	LO-CRC	Hypomethylated	7	CLN023	CLN035	0.977444	0.90625	0.958333	0.44086	1	0.97619	Quies	Open_sea	First_intron	First_intron
chr8	59120065	59120137	Epi-Endo	EO-CRC	Hypermethylated	5	CLN021	CLN049	0.111111	0.636364	0	0.025	0	0.05	TssAFlnk	CpG_island	Promoter+5_UTR,First_exon,First_intron,Downstream	Promoter+5_UTR		TOX
chr8	59400715	59400838	Fibroblast	EO-CRC	Hypomethylated	5	CLN021	CLN049	1	0.984962	1	0.318182	1	0.727273	Quies	Open_sea	Intergenic	Intergenic	SINE
chr8	59494952	59495410	Fibroblast	LO-CRC	Hypomethylated	5	CLN023	CLN035	1	1	1	0.466667	1	1	Quies	Open_sea	Intergenic	Intergenic	LINE		L1
chr8	59527534	59527962	Fibroblast	LO-CRC	Hypomethylated	5	CLN023	CLN035	0.928571	0.8	0.866667	0.230769	0.958333	0.716418	Quies	Open_sea	Intergenic	Intergenic
chr8	59531637	59532134	Fibroblast	LO-CRC	Hypomethylated	5	CLN023	CLN035	1	1	0.916667	0.285714	0.789474	0.716418	Quies	Open_sea	Intergenic	Intergenic
chr8	59629152	59629561	Macrophage	EO-CRC	Hypomethylated	5	CLN021	CLN049	1	0.974359	0.888889	0.814815	0.882353	0.45	Quies	Open_sea	Intergenic	Intergenic
chr8	59633535	59633676	Macrophage	EO-CRC	Hypomethylated	6	CLN021	CLN049	0.611111	0.722222	0.958333	0.860465	0.705882	0.108108	Quies	Open_sea	Intergenic	Intergenic	LINE
chr8	59715620	59716022	Fibroblast	LO-CRC	Hypomethylated	6	CLN023	CLN035	1	0.960526	0.876923	0.545455	0.898734	0.85	Quies	Open_sea	Intergenic	Intergenic
chr8	59981951	59983361	Fibroblast	LO-CRC	Hypomethylated	16	CLN023	CLN035	0.963855	0.950355	0.964286	0.333333	0.92	0.795918	Quies	Open_sea	Intergenic	Intergenic	DNA
chr8	60021178	60021616	Fibroblast	EO-CRC	Hypomethylated	8	CLN021	CLN049	1	0.91791	0.875	0.258427	1	1	Quies	Open_sea	Intergenic	Intergenic	LINE
chr8	60028517	60028690	Epi-Endo	LO-CRC	Hypomethylated	5	CLN023	CLN035	1	0.333333	1	0.710526	1	1	Quies	Open_sea	Intergenic	Intergenic	SINE
chr8	60109469	60109672	Macrophage	LO-CRC	Hypomethylated	7	CLN023	CLN035	1	0.97561	0.772727	0.939394	0.882353	0.346154	Quies	Open_sea	Other_intron	Other_intron	SINE
chr8	60115825	60116458	Fibroblast	LO-CRC	Hypomethylated	7	CLN023	CLN035	0.854545	0.833333	0.761905	0.333333	0.866667	0.862069	Quies	Open_sea	Other_intron	Other_intron
chr8	60122119	60122170	Fibroblast	LO-CRC	Hypomethylated	5	CLN023	CLN035	1	0.965517	0.969697	0.56	1	1	Quies	Open_sea	Other_intron	Other_intron	SINE
chr8	60122274	60122641	Fibroblast	LO-CRC	Hypomethylated	5	CLN023	CLN035	1	0.888889	0.897436	0.25	1	0.85	Quies	Open_sea	Other_intron	Other_intron
chr8	60467294	60467677	Macrophage	LO-CRC	Hypomethylated	8	CLN023	CLN035	1	0.958333	0.884058	0.837838	0.833333	0.423077	Quies	Open_sea	Other_intron,Downstream	Other_intron	LINE
chr8	60537206	60537641	Fibroblast	LO-CRC	Hypomethylated	9	CLN023	CLN035	0.98913	0.871951	0.988636	0.529412	1	1	Quies	Open_sea	First_intron	First_intron	DNA,SINE
chr8	60636021	60636364	Fibroblast	LO-CRC	Hypomethylated	5	CLN023	CLN035	0.827586	0.807692	0.941176	0.315789	0.963636	0.884615	Quies	Open_sea	Promoter+5_UTR,First_exon,First_intron	Promoter+5_UTR	LTR,SINE
chr8	60710188	60711067	Epi-Endo	LO-CRC	Hypomethylated	9	CLN023	CLN035	0.878788	0.375	0.738095	0.75	0.965517	0.942857	Quies	CpG_shelf	First_intron	First_intron
chr8	60714702	60715598	Epi-Endo	EO-CRC	Hypomethylated	23	CLN021	CLN049	0.676259	0.254902	0.922619	0.974684	0.995434	0.967391	TssA	CpG_shore	First_intron	First_intron	SINE
chr8	60766923	60767075	Epi-Endo	LO-CRC	Hypomethylated	7	CLN023	CLN035	0.666667	0.234375	0.84058	0.72549	1	1	Quies	Open_sea	First_intron,Other_intron	First_intron	LINE
chr8	61011120	61011354	Fibroblast	EO-CRC	Hypomethylated	5	CLN021	CLN049	0.941176	0.958333	0.904762	0.368421	1	0.88	Quies	Open_sea	Intergenic	Intergenic	SINE
chr8	61011572	61011793	Fibroblast	EO-CRC	Hypomethylated	6	CLN021	CLN049	1	0.988235	0.931034	0.576923	1	0.985075	Quies	Open_sea	Intergenic	Intergenic	SINE
chr8	61022916	61023232	Epi-Endo	LO-CRC	Hypomethylated	6	CLN023	CLN035	0.709677	0	0.677966	0.702703	0.969697	0.901639	Quies	Open_sea	Intergenic	Intergenic
chr8	61121028	61121486	Epi-Endo	LO-CRC	Hypomethylated	30	CLN023	CLN035	0.945783	0.0816327	0.892405	0.899083	1	0.989418	Quies	Open_sea	First_intron	First_intron	LINE		L1
chr8	61121028	61121486	Epi-Endo	EO-CRC	Hypomethylated	29	CLN021	CLN049	0.781022	0.171569	0.938776	0.763314	1	0.987879	Quies	Open_sea	First_intron	First_intron	LINE		L1
chr8	61246118	61246513	Fibroblast	LO-CRC	Hypomethylated	9	CLN023	CLN035	0.982143	1	0.970588	0.532609	1	0.933333	Quies	Open_sea	Other_intron	Other_intron	SINE
chr8	61256239	61256507	Fibroblast	LO-CRC	Hypomethylated	14	CLN023	CLN035	1	0.983607	0.967136	0.618497	0.9375	0.9375	Quies	Open_sea	Other_intron	Other_intron	SINE
chr8	61273344	61273653	Fibroblast	LO-CRC	Hypomethylated	9	CLN023	CLN035	0.477612	0.677419	0.754717	0.132075	0.827586	0.89899	Quies	Open_sea	Other_intron	Other_intron	LINE		L1
chr8	61299765	61300035	Fibroblast	LO-CRC	Hypomethylated	5	CLN023	CLN035	1	1	0.821429	0.392157	0.766667	0.706897	Quies	Open_sea	Other_exon,First_intron,Downstream	Other_exon
chr8	61309077	61309265	Fibroblast	EO-CRC	Hypomethylated	6	CLN021	CLN049	1	0.954545	0.928571	0.553191	1	0.961538	Quies	Open_sea	First_intron,Other_intron	First_intron
chr8	61309276	61309679	Fibroblast	EO-CRC	Hypomethylated	5	CLN021	CLN049	0.902439	0.844961	0.7	0.275	0.933333	0.875	Quies	Open_sea	First_intron,Other_intron	First_intron
chr8	61313887	61314098	Epi-Endo	EO-CRC	Hypomethylated	8	CLN021	CLN049	0.62069	0.191126	0.811594	0.824561	0.833333	0.833333	Quies	Open_sea	First_intron,Other_intron	First_intron	SINE
chr8	61325749	61326983	Fibroblast	LO-CRC	Hypomethylated	10	CLN023	CLN035	0.977778	0.961538	0.840909	0.408163	0.97	0.886364	Quies	Open_sea	First_intron,Other_intron	First_intron	LTR
chr8	61330128	61330488	Fibroblast	LO-CRC	Hypomethylated	5	CLN023	CLN035	1	1	0.941176	0.37037	0.84058	0.888889	Quies	Open_sea	First_intron,Other_intron	First_intron	DNA
chr8	61850295	61850482	Epi-Endo	LO-CRC	Hypomethylated	5	CLN023	CLN035	1	0.176471	0.980392	0.933333	1	1	Quies	Open_sea	First_intron,Other_intron	First_intron	LINE		L1
chr8	61912779	61913248	Fibroblast	LO-CRC	Hypomethylated	6	CLN023	CLN035	0.957746	0.964286	0.625	0.235294	0.7	0.56	Quies	Open_sea	Other_intron	Other_intron	LTR
chr8	62162105	62162542	Fibroblast	EO-CRC	Hypomethylated	6	CLN021	CLN049	1	1	0.6	0.183673	1	1	Quies	Open_sea	Intergenic	Intergenic
chr8	62247696	62249504	Fibroblast	LO-CRC	Hypermethylated	146	CLN023	CLN035	0.00380952	0.0035524	0.00835322	0.717905	0.0803443	0.39414	TssBiv	CpG_island	Promoter+5_UTR,First_exon,First_intron	Promoter+5_UTR		NKAIN3
chr8	62293252	62293309	Fibroblast	EO-CRC	Hypomethylated	5	CLN021	CLN049	1	1	1	0.238095	0.965517	0.909091	Quies	Open_sea	First_intron	First_intron	LINE		L1
chr8	62394600	62394787	Fibroblast	EO-CRC	Hypomethylated	10	CLN021	CLN049	0.98374	0.94964	0.833333	0.22449	0.931034	0.911765	Quies	Open_sea	First_intron	First_intron	Retroposon
chr8	62483032	62483431	Fibroblast	EO-CRC	Hypomethylated	6	CLN021	CLN049	1	0.981132	1	0.636364	0.957447	0.947368	Quies	Open_sea	Promoter+5_UTR,First_exon,First_intron	Promoter+5_UTR
chr8	62531636	62532394	Fibroblast	EO-CRC	Hypomethylated	6	CLN021	CLN049	0.735294	0.934911	0.892857	0.347826	0.895833	0.964286	Quies	Open_sea	First_intron	First_intron
chr8	62533697	62534239	Fibroblast	EO-CRC	Hypomethylated	11	CLN021	CLN049	1	0.98722	0.62	0.22449	0.99	0.948718	Quies	Open_sea	First_intron	First_intron
chr8	62701900	62701970	Epi-Endo	LO-CRC	Hypermethylated	5	CLN023	CLN035	0.5	0.981818	0.126761	0.130435	0.0689655	0	Quies	Open_sea	First_intron,Other_intron	First_intron	DNA
chr8	62788184	62788547	Fibroblast	LO-CRC	Hypomethylated	5	CLN023	CLN035	1	1	1	0.428571	1	0.909091	Quies	Open_sea	Other_intron	Other_intron	LINE
chr8	62942749	62943584	Fibroblast	EO-CRC	Hypomethylated	11	CLN021	CLN049	0.964286	0.952941	0.756098	0.25641	1	1	Quies	Open_sea	Other_intron	Other_intron	LINE		L1
chr8	62956881	62957202	Fibroblast	LO-CRC	Hypomethylated	7	CLN023	CLN035	0.99187	1	0.916667	0.564516	1	1	Quies	Open_sea	Other_intron	Other_intron	LINE
chr8	63081033	63081746	Fibroblast	LO-CRC	Hypomethylated	7	CLN023	CLN035	0.96875	1	0.969697	0.565217	0.945205	0.88	Quies	Open_sea	First_intron	First_intron	LINE
chr8	63092814	63093268	Fibroblast	EO-CRC	Hypomethylated	5	CLN021	CLN049	0.916667	0.609756	0.666667	0.111111	1	0.9	Quies	Open_sea	Intergenic	Intergenic	LTR
chr8	63122134	63122654	Fibroblast	LO-CRC	Hypomethylated	9	CLN023	CLN035	0.985714	0.966667	1	0.604396	1	1	Quies	Open_sea	Intergenic	Intergenic	SINE
chr8	63159630	63160134	Epi-Endo	EO-CRC	Hypomethylated	13	CLN021	CLN049	0.97619	0.0491803	0.969697	0.901961	0.977778	0.833333	Quies	Open_sea	Intergenic	Intergenic	LTR,SINE
chr8	63164563	63165494	Fibroblast	EO-CRC	Hypomethylated	10	CLN021	CLN049	0.870968	0.716172	0.95	0.309091	0.941176	0.924528	Quies	CpG_shelf	Intergenic	Intergenic	LTR
chr8	63237511	63237762	Fibroblast	LO-CRC	Hypomethylated	5	CLN023	CLN035	1	1	0.954545	0.219512	0.967213	1	Quies	Open_sea	Intergenic	Intergenic	LINE,SINE
chr8	63242194	63242710	Fibroblast	LO-CRC	Hypomethylated	5	CLN023	CLN035	0.925926	1	1	0.246377	0.709677	0.8125	Quies	Open_sea	Intergenic	Intergenic	DNA
chr8	63269428	63269626	Fibroblast	EO-CRC	Hypomethylated	6	CLN021	CLN049	1	1	0.911111	0.515152	1	0.956835	Quies	Open_sea	Intergenic	Intergenic	LINE
chr8	63339857	63340291	Fibroblast	LO-CRC	Hypomethylated	6	CLN023	CLN035	0.882353	0.75	0.842105	0.333333	0.7625	0.9	Quies	Open_sea	Intergenic	Intergenic	LTR
chr8	63388912	63389273	Epi-Endo	LO-CRC	Hypomethylated	12	CLN023	CLN035	0.921569	0.43617	0.876404	0.82716	0.98	0.980583	Quies	Open_sea	Other_intron	Other_intron	SINE
chr8	64580234	64582122	Epi-Endo	LO-CRC	Hypermethylated	200	CLN023	CLN035	0.0235018	0.810197	0.0173724	0.0277411	0.0223933	0.00686168	TssBiv	CpG_island	Promoter+5_UTR,First_exon,First_intron	Promoter+5_UTR		BHLHE22
chr8	64697163	64698608	Epi-Endo	LO-CRC	Hypomethylated	17	CLN023	CLN035	0.90566	0.254237	0.962264	0.716418	0.988372	0.981366	Quies	Open_sea	First_intron	First_intron
chr8	64701648	64702047	Epi-Endo	EO-CRC	Hypomethylated	6	CLN021	CLN049	0.94	0.129771	0.828571	0.666667	1	1	Quies	Open_sea	First_intron,Downstream	First_intron
chr8	64702489	64702711	Epi-Endo	EO-CRC	Hypomethylated	5	CLN021	CLN049	0.780488	0.0939597	1	0.628571	1	1	Quies	Open_sea	First_intron,Downstream	First_intron
chr8	64716427	64716681	Fibroblast	LO-CRC	Hypomethylated	10	CLN023	CLN035	1	0.970149	1	0.627119	1	0.988372	Quies	Open_sea	First_intron,Other_intron	First_intron	SINE
chr8	64754029	64754270	Fibroblast	EO-CRC	Hypomethylated	5	CLN021	CLN049	0.972973	0.911111	0.933333	0.514851	1	1	Quies	Open_sea	First_intron	First_intron
chr8	64819792	64819931	Fibroblast	LO-CRC	Hypomethylated	8	CLN023	CLN035	1	1	0.925532	0.58209	1	0.963415	Quies	Open_sea	Other_intron	Other_intron	SINE
chr8	64834392	64834874	Fibroblast	EO-CRC	Hypomethylated	17	CLN021	CLN049	0.960784	0.830508	1	0.493464	1	0.890909	Quies	Open_sea	Other_intron	Other_intron	SINE
chr8	64870355	64870709	Fibroblast	EO-CRC	Hypomethylated	6	CLN021	CLN049	1	0.721311	0.967742	0.298246	0.96	1	Quies	Open_sea	Intergenic	Intergenic	SINE
chr8	64904466	64905731	Fibroblast	LO-CRC	Hypomethylated	11	CLN023	CLN035	0.959677	0.785714	0.825	0.263804	0.987179	0.918033	Quies	Open_sea	Intergenic	Intergenic	LTR
chr8	64906440	64907236	Fibroblast	LO-CRC	Hypomethylated	9	CLN023	CLN035	0.862745	0.902439	0.611111	0.270677	0.987654	0.925532	Quies	Open_sea	Intergenic	Intergenic	DNA
chr8	65317357	65318100	Epi-Endo	LO-CRC	Hypomethylated	9	CLN023	CLN035	0.766667	0.206897	0.666667	0.713115	1	0.941176	Quies	Open_sea	Intergenic	Intergenic	LTR,SINE
chr8	65565304	65565550	Epi-Endo	EO-CRC	Hypomethylated	7	CLN021	CLN049	1	0.05	0.878788	0.504348	1	0.981132	Quies	Open_sea	Intergenic	Intergenic	SINE
chr8	65565304	65565847	Fibroblast	LO-CRC	Hypomethylated	12	CLN023	CLN035	0.894737	0.789474	0.902439	0.319328	0.980296	0.920398	Quies	Open_sea	Intergenic	Intergenic	SINE
chr8	65643487	65643702	Macrophage	EO-CRC	Hypermethylated	6	CLN021	CLN049	0	0.0104167	0.115385	0.16129	0.139535	0.542857	TssA	CpG_shore	Promoter+5_UTR	Promoter+5_UTR		MTFR1
chr8	65647961	65648296	Epi-Endo	EO-CRC	Hypomethylated	14	CLN021	CLN049	0.954955	0.36255	0.671875	0.684211	0.984127	0.975309	Quies	CpG_shelf	First_intron	First_intron	SINE
chr8	65718170	65718627	Epi-Endo	EO-CRC	Hypomethylated	8	CLN021	CLN049	0.6	0.125	0.733333	0.756098	1	1	TxWk	Open_sea	3_UTR,Other_exon,First_intron,Other_intron,Downstream	3_UTR
chr8	65922235	65922460	Epi-Endo	LO-CRC	Hypomethylated	6	CLN023	CLN035	0.787879	0.290323	0.979167	0.974359	1	1	Quies	Open_sea	Intergenic	Intergenic	SINE
chr8	65957050	65957409	Epi-Endo	LO-CRC	Hypomethylated	6	CLN023	CLN035	0.989583	0.510638	0.980769	0.893939	1	0.942857	Quies	Open_sea	Intergenic	Intergenic	LTR
chr8	65963888	65964555	Epi-Endo	LO-CRC	Hypomethylated	9	CLN023	CLN035	0.885714	0.310924	0.9	0.77193	1	0.918182	Quies	Open_sea	Intergenic	Intergenic	SINE
chr8	65988760	65989254	Fibroblast	EO-CRC	Hypomethylated	7	CLN021	CLN049	0.956522	0.949153	0.848485	0.190476	0.976471	1	Quies	Open_sea	Intergenic	Intergenic	SINE
chr8	66000219	66000451	Epi-Endo	LO-CRC	Hypomethylated	7	CLN023	CLN035	0.851064	0.521739	1	1	1	1	Quies	Open_sea	Intergenic	Intergenic	SINE
chr8	66069198	66070053	Epi-Endo	LO-CRC	Hypomethylated	8	CLN023	CLN035	0.8125	0.263736	0.927835	0.8	0.958763	0.946429	Quies	Open_sea	Other_intron	Other_intron	LINE
chr8	66073005	66073634	Epi-Endo	LO-CRC	Hypomethylated	5	CLN023	CLN035	0.764706	0.12069	0.66	0.631579	0.914894	0.818182	Quies	Open_sea	Other_intron	Other_intron	LINE
chr8	66077968	66078350	Epi-Endo	LO-CRC	Hypomethylated	6	CLN023	CLN035	0.421053	0.0465116	0.958904	0.92	0.87037	0.911111	Quies	Open_sea	Other_intron,Downstream	Other_intron
chr8	66122352	66122494	Fibroblast	EO-CRC	Hypomethylated	5	CLN021	CLN049	1	0.961538	0.928571	0.454545	0.875	1	Quies	Open_sea	Other_intron,Downstream	Other_intron	LTR
chr8	66148769	66149021	Fibroblast	EO-CRC	Hypomethylated	8	CLN021	CLN049	0.96875	0.826087	0.833333	0.254902	1	0.810345	Quies	Open_sea	Other_intron	Other_intron	SINE
chr8	66178100	66178328	Epi-Endo	LO-CRC	Hypermethylated	24	CLN023	CLN035	0.233766	0.925424	0.0206186	0.0539216	0.0796178	0	ReprPC	CpG_shore	Promoter+5_UTR,First_intron	Promoter+5_UTR	Simple_repeat	CRH
chr8	66228271	66228501	Fibroblast	LO-CRC	Hypomethylated	6	CLN023	CLN035	1	1	0.947368	0.5	1	1	Quies	Open_sea	Intergenic	Intergenic	LINE
chr8	66299003	66299734	Fibroblast	LO-CRC	Hypomethylated	8	CLN023	CLN035	0.925373	0.857143	0.594595	0.171171	0.972222	0.920635	Quies	Open_sea	Intergenic	Intergenic	SINE
chr8	66513594	66514475	Fibroblast	EO-CRC	Hypomethylated	18	CLN021	CLN049	0.939891	0.797927	0.802817	0.286232	0.755906	0.884211	Quies	Open_sea	3_UTR,Other_exon,Other_intron,Downstream	3_UTR
chr8	66523442	66523809	Fibroblast	EO-CRC	Hypomethylated	5	CLN021	CLN049	0.962963	0.973913	1	0.55	0.967742	1	Quies	Open_sea	Intergenic	Intergenic	SINE
chr8	66553771	66554323	Fibroblast	LO-CRC	Hypomethylated	9	CLN023	CLN035	0.984127	0.959459	0.835443	0.195652	0.883117	0.830645	Quies	Open_sea	Intergenic	Intergenic	SINE
chr8	66635536	66635869	Fibroblast	LO-CRC	Hypomethylated	5	CLN023	CLN035	1	0.962963	1	0.588235	1	0.976744	TxWk	Open_sea	Other_intron	Other_intron	SINE
chr8	66772660	66773055	Fibroblast	LO-CRC	Hypomethylated	5	CLN023	CLN035	0.979592	1	1	0.647059	1	0.957143	Quies	CpG_shelf	First_intron,Other_intron	First_intron	SINE
chr8	66808929	66809030	Fibroblast	LO-CRC	Hypomethylated	5	CLN023	CLN035	1	1	0.961538	0.625	1	1	TxWk	Open_sea	First_intron,Other_intron	First_intron	SINE
chr8	66960834	66963260	Epi-Endo	LO-CRC	Hypermethylated	224	CLN023	CLN035	0.0434783	0.819063	0.0114591	0.0445247	0.0420629	0.0399374	BivFlnk	CpG_island	Promoter+5_UTR,Other_intron,Downstream	Promoter+5_UTR		TCF24
chr8	66966133	66966779	Epi-Endo	LO-CRC	Hypomethylated	19	CLN023	CLN035	0.974684	0.368601	0.903846	0.852941	0.969274	0.974684	ReprPCWk	CpG_shelf	Other_intron	Other_intron	SINE
chr8	67286154	67286370	Epi-Endo	LO-CRC	Hypomethylated	5	CLN023	CLN035	0.5	0.0625	0.962963	0.897436	1	0.894737	TxWk	Open_sea	Other_intron	Other_intron	LINE
chr8	67385334	67385598	Fibroblast	LO-CRC	Hypomethylated	8	CLN023	CLN035	1	1	0.953488	0.417582	0.981132	1	Quies	Open_sea	Intergenic	Intergenic	SINE
chr8	67428639	67428734	Fibroblast	LO-CRC	Hypomethylated	5	CLN023	CLN035	1	1	0.861111	0.55	0.933333	0.918367	Quies	Open_sea	First_intron,Other_intron	First_intron	SINE
chr8	67440340	67440624	Fibroblast	LO-CRC	Hypomethylated	7	CLN023	CLN035	0.964286	1	1	0.378049	1	0.984615	Quies	Open_sea	First_intron,Other_intron	First_intron	SINE
chr8	67443247	67444060	Fibroblast	LO-CRC	Hypomethylated	15	CLN023	CLN035	0.962687	0.980769	0.916667	0.561947	0.895238	0.948454	Quies	Open_sea	First_intron,Other_intron	First_intron	LINE
chr8	67525633	67526088	Fibroblast	LO-CRC	Hypomethylated	6	CLN023	CLN035	0.983333	0.96	1	0.531915	0.954545	1	Quies	Open_sea	Other_intron	Other_intron	LINE
chr8	67724752	67725611	Fibroblast	LO-CRC	Hypomethylated	5	CLN023	CLN035	0.857143	0.71875	0.947368	0.37931	0.875	0.875	Quies	Open_sea	First_intron	First_intron	LINE
chr8	67727544	67728059	Fibroblast	LO-CRC	Hypomethylated	9	CLN023	CLN035	0.966667	0.793103	1	0.483516	1	0.957143	Quies	Open_sea	First_intron	First_intron	LTR,SINE
chr8	67731967	67732561	Fibroblast	LO-CRC	Hypomethylated	10	CLN023	CLN035	1	1	0.855263	0.311927	0.868132	0.907692	Quies	Open_sea	Promoter+5_UTR,First_intron	Promoter+5_UTR
chr8	67749782	67749871	Epi-Endo	LO-CRC	Hypomethylated	5	CLN023	CLN035	0.944444	0.413043	0.977778	0.913043	0.981481	1	Quies	Open_sea	Intergenic	Intergenic	SINE
chr8	67811229	67811718	Fibroblast	LO-CRC	Hypomethylated	5	CLN023	CLN035	1	0.921053	0.911765	0.247059	0.75	0.972222	Quies	Open_sea	Intergenic	Intergenic
chr8	67822351	67823063	Fibroblast	LO-CRC	Hypomethylated	7	CLN023	CLN035	0.772727	0.846154	0.868421	0.428571	0.882353	0.878049	Quies	Open_sea	Intergenic	Intergenic	LTR
chr8	68169276	68169848	Epi-Endo	LO-CRC	Hypomethylated	6	CLN023	CLN035	0.846154	0.125	1	0.583333	0.947368	0.877551	Quies	Open_sea	First_intron,Other_intron	First_intron
chr8	68217490	68217710	Epi-Endo	LO-CRC	Hypomethylated	6	CLN023	CLN035	0.944444	0.307692	0.96	0.982759	1	1	Quies	Open_sea	Other_exon,Other_intron	Other_exon
chr8	68322696	68322826	Fibroblast	LO-CRC	Hypomethylated	5	CLN023	CLN035	1	1	1	0.586957	1	1	Quies	Open_sea	First_intron	First_intron	LTR
chr8	68326227	68326531	Fibroblast	LO-CRC	Hypomethylated	5	CLN023	CLN035	0.830508	0.789474	1	0.243902	0.880597	0.84375	Quies	Open_sea	First_intron	First_intron	SINE
chr8	68329429	68329688	Fibroblast	LO-CRC	Hypomethylated	5	CLN023	CLN035	0.943396	0.789474	1	0.202899	1	1	ReprPCWk	CpG_shore	Promoter+5_UTR,First_intron	Promoter+5_UTR		C8orf34
chr8	68461440	68462052	Epi-Endo	EO-CRC	Hypomethylated	7	CLN021	CLN049	0.875	0.304348	0.684211	0.658065	0.8	1	Quies	Open_sea	Other_intron	Other_intron	LINE		L1
chr8	68561040	68561482	Fibroblast	EO-CRC	Hypomethylated	5	CLN021	CLN049	0.962963	0.84	0.882353	0.388889	1	0.863636	Quies	Open_sea	First_intron,Other_intron	First_intron	DNA,SINE
chr8	68809755	68810276	Fibroblast	EO-CRC	Hypomethylated	6	CLN021	CLN049	0.962963	0.875	1	0.372881	0.933333	0.97561	Quies	Open_sea	Other_intron	Other_intron	LTR
chr8	69034702	69035213	Fibroblast	LO-CRC	Hypomethylated	7	CLN023	CLN035	0.888889	0.545455	0.925	0.163636	1	0.928571	Quies	Open_sea	Other_intron	Other_intron
chr8	69204675	69204967	Macrophage	EO-CRC	Hypomethylated	6	CLN021	CLN049	0.954545	0.807692	0.833333	0.916667	0.777778	0.240506	Quies	Open_sea	Intergenic	Intergenic
chr8	69365066	69365710	Fibroblast	LO-CRC	Hypomethylated	7	CLN023	CLN035	1	0.792208	1	0.477273	1	0.810127	Quies	Open_sea	Intergenic	Intergenic
chr8	69453160	69454521	Fibroblast	EO-CRC	Hypomethylated	12	CLN021	CLN049	0.882353	0.589744	0.92	0.269663	0.75	0.577982	Quies	Open_sea	Intergenic	Intergenic	SINE
chr8	69463558	69463872	Epi-Endo	LO-CRC	Hypomethylated	5	CLN023	CLN035	0.921875	0.263158	1	0.674419	0.907692	0.909091	Quies	Open_sea	Intergenic	Intergenic
chr8	69633631	69633938	Fibroblast	LO-CRC	Hypomethylated	6	CLN023	CLN035	0.920455	0.894737	0.961538	0.463415	0.977528	0.830189	Quies	Open_sea	Other_intron	Other_intron	DNA,LINE
chr8	69634074	69634627	Epi-Endo	LO-CRC	Hypomethylated	7	CLN023	CLN035	0.981308	0.2	0.771429	0.627907	0.989011	0.958333	Quies	Open_sea	Other_intron	Other_intron	SINE
chr8	69664986	69665311	Fibroblast	LO-CRC	Hypomethylated	5	CLN023	CLN035	0.865854	0.925926	0.955556	0.531646	1	0.96	Quies	Open_sea	Downstream	Downstream	LINE
chr8	69872966	69873149	Epi-Endo	EO-CRC	Hypomethylated	12	CLN021	CLN049	1	0.623656	0.973684	0.969582	1	1	Quies	Open_sea	Intergenic	Intergenic	SINE
chr8	69901969	69902255	Fibroblast	LO-CRC	Hypomethylated	6	CLN023	CLN035	1	0.983051	0.935484	0.474359	0.982456	1	Quies	Open_sea	Intergenic	Intergenic	LINE,SINE
chr8	69928742	69928944	Epi-Endo	LO-CRC	Hypomethylated	8	CLN023	CLN035	1	0.467742	0.971223	0.913043	0.96875	1	Quies	Open_sea	Promoter+5_UTR	Promoter+5_UTR	SINE
chr8	69931228	69931614	Epi-Endo	LO-CRC	Hypomethylated	9	CLN023	CLN035	1	0.349206	0.99359	0.895349	0.980392	1	Quies	Open_sea	Downstream	Downstream	SINE
chr8	69990032	69990577	Epi-Endo	EO-CRC	Hypomethylated	5	CLN021	CLN049	0.888889	0.2	0.75	0.590909	0.921053	0.565217	Quies	Open_sea	Intergenic	Intergenic	LTR
chr8	70004870	70004932	Fibroblast	EO-CRC	Hypomethylated	6	CLN021	CLN049	1	1	1	0.684211	1	1	Quies	Open_sea	Intergenic	Intergenic	SINE
chr8	70009322	70009790	Fibroblast	EO-CRC	Hypomethylated	10	CLN021	CLN049	0.888889	0.786982	0.777778	0.234375	0.914286	0.8125	Quies	Open_sea	Intergenic	Intergenic
chr8	70014000	70014225	Fibroblast	EO-CRC	Hypomethylated	6	CLN021	CLN049	0.916667	0.743243	0.551724	0	0.783784	0.846154	Quies	Open_sea	Intergenic	Intergenic	SINE
chr8	70069266	70071214	Fibroblast	EO-CRC	Hypermethylated	139	CLN021	CLN049	0.104072	0.558648	0.123967	0.950959	0.0629522	0.283355	EnhBiv	CpG_island	Other_exon,First_intron	Other_exon		PRDM14
chr8	70116540	70116993	Fibroblast	LO-CRC	Hypomethylated	8	CLN023	CLN035	0.969697	0.953488	0.945946	0.518519	1	0.945205	Tx	Open_sea	Other_intron	Other_intron	SINE
chr8	70292385	70292995	Epi-Endo	LO-CRC	Hypomethylated	9	CLN023	CLN035	0.902439	0.5	0.869565	0.837838	0.967742	0.917526	TxWk	Open_sea	Other_intron	Other_intron	SINE
chr8	70340288	70340733	Fibroblast	EO-CRC	Hypomethylated	7	CLN021	CLN049	0.96	0.97561	0.884615	0.373134	0.92	0.964286	Quies	Open_sea	First_intron	First_intron	LINE
chr8	70439739	70439877	Epi-Endo	LO-CRC	Hypomethylated	6	CLN023	CLN035	1	0.621622	0.947368	0.925926	1	0.988506	Quies	Open_sea	Intergenic	Intergenic
chr8	70470412	70470697	Fibroblast	LO-CRC	Hypomethylated	6	CLN023	CLN035	0.925926	0.770833	0.839286	0.268293	0.914286	0.878788	Quies	Open_sea	Promoter+5_UTR,Downstream	Promoter+5_UTR	DNA,SINE
chr8	70471013	70472629	Fibroblast	EO-CRC	Hypomethylated	55	CLN021	CLN049	0.924528	0.835796	0.772973	0.360481	0.979885	0.955923	Quies	Open_sea	Promoter+5_UTR,First_exon,First_intron	Promoter+5_UTR	LTR,SINE
chr8	70533631	70534059	Fibroblast	EO-CRC	Hypomethylated	13	CLN021	CLN049	0.984615	0.935943	0.923077	0.511628	1	1	Quies	Open_sea	First_intron	First_intron	SINE
chr8	70533744	70534059	Fibroblast	LO-CRC	Hypomethylated	8	CLN023	CLN035	1	0.945312	0.888889	0.3	1	0.957627	Quies	Open_sea	First_intron	First_intron	LINE
chr8	70535468	70535799	Epi-Endo	LO-CRC	Hypomethylated	21	CLN023	CLN035	1	0.5	1	0.861789	1	1	Quies	Open_sea	Promoter+5_UTR,First_exon	Promoter+5_UTR	LTR
chr8	70831135	70831444	Fibroblast	LO-CRC	Hypomethylated	6	CLN023	CLN035	1	1	1	0.56383	0.985075	0.989011	Quies	Open_sea	Other_intron	Other_intron	SINE
chr8	70879689	70879937	Fibroblast	LO-CRC	Hypomethylated	9	CLN023	CLN035	0.935484	0.950617	0.836735	0.25	1	1	Quies	Open_sea	Other_intron	Other_intron	LINE
chr8	70909413	70910003	Fibroblast	LO-CRC	Hypomethylated	8	CLN023	CLN035	1	0.96	0.933333	0.527027	1	0.928571	Quies	Open_sea	Other_intron	Other_intron	SINE
chr8	70942283	70943077	Fibroblast	LO-CRC	Hypomethylated	8	CLN023	CLN035	0.892473	0.78125	0.972973	0.446154	1	0.92	Quies	Open_sea	Other_intron	Other_intron	SINE
chr8	71009914	71010644	Fibroblast	LO-CRC	Hypomethylated	8	CLN023	CLN035	0.958333	0.84	0.961538	0.266667	0.862069	0.722222	Quies	Open_sea	Other_intron	Other_intron	SINE
chr8	71178334	71178998	Macrophage	LO-CRC	Hypomethylated	7	CLN023	CLN035	0.94186	0.97561	0.842105	0.767442	0.863636	0.266667	Quies	Open_sea	Other_intron	Other_intron
chr8	71375666	71376284	Fibroblast	EO-CRC	Hypomethylated	10	CLN021	CLN049	0.75	0.679245	0.805556	0.106383	0.833333	0.929204	Quies	Open_sea	Other_intron	Other_intron	LINE,SINE
chr8	71492056	71492276	Fibroblast	EO-CRC	Hypomethylated	7	CLN021	CLN049	1	0.904762	0.880952	0.28	1	0.921875	Quies	Open_sea	Other_intron	Other_intron
chr8	71547201	71547480	Fibroblast	EO-CRC	Hypermethylated	18	CLN021	CLN049	0.0381679	0.136054	0.352941	0.825581	0.116667	0.142857	TssBiv	CpG_island	Promoter+5_UTR,First_intron,Other_intron	Promoter+5_UTR
chr8	71547507	71547851	Fibroblast	EO-CRC	Hypermethylated	50	CLN021	CLN049	0	0.021327	0.0632411	0.781116	0.0324324	0.013986	TssBiv	CpG_island	Promoter+5_UTR,First_exon,First_intron,Other_intron	Promoter+5_UTR
chr8	71616586	71616890	Fibroblast	EO-CRC	Hypomethylated	6	CLN021	CLN049	0.977778	1	0.820513	0.444444	1	1	Quies	Open_sea	Intergenic	Intergenic
chr8	71658671	71658680	Epi-Endo	LO-CRC	Hypomethylated	5	CLN023	CLN035	1	0.226667	1	1	1	1	Quies	Open_sea	Intergenic	Intergenic	LTR
chr8	71660385	71660519	Fibroblast	EO-CRC	Hypomethylated	5	CLN021	CLN049	0.782609	0.857143	0.5625	0.151515	1	1	Quies	Open_sea	Intergenic	Intergenic	SINE
chr8	71666303	71666520	Fibroblast	EO-CRC	Hypomethylated	5	CLN021	CLN049	1	1	0.75	0.05	1	1	Quies	Open_sea	Intergenic	Intergenic	LTR
chr8	71706842	71707213	Fibroblast	EO-CRC	Hypomethylated	7	CLN021	CLN049	1	1	0.722222	0.127273	0.98	1	Quies	Open_sea	First_intron	First_intron	SINE
chr8	71709078	71709570	Fibroblast	EO-CRC	Hypomethylated	9	CLN021	CLN049	0.939024	0.96875	0.770833	0.0666667	0.954545	0.954545	Quies	Open_sea	First_intron	First_intron
chr8	71814883	71815114	Epi-Endo	LO-CRC	Hypomethylated	11	CLN023	CLN035	0.853659	0.347059	0.844444	0.826087	1	0.884211	Quies	Open_sea	Downstream	Downstream	SINE
chr8	71843630	71844590	Epi-Endo	LO-CRC	Hypermethylated	88	CLN023	CLN035	0.0159574	0.7838	0	0.00453172	0.0133643	0.0159046	TssBiv	CpG_island	Promoter+5_UTR,First_exon,First_intron	Promoter+5_UTR		MSC
chr8	71844603	71844758	Epi-Endo	LO-CRC	Hypermethylated	8	CLN023	CLN035	0.131579	0.493506	0	0	0.0472973	0.0851064	TssBiv	CpG_shore	Promoter+5_UTR,First_intron,Other_intron	Promoter+5_UTR		MSC
chr8	71890142	71890551	Epi-Endo	LO-CRC	Hypomethylated	6	CLN023	CLN035	0.866667	0.35443	1	0.875	1	0.933333	Quies	Open_sea	First_intron,Other_intron	First_intron	LTR,SINE
chr8	72004821	72005549	Fibroblast	LO-CRC	Hypermethylated	41	CLN023	CLN035	0.00444444	0.0844156	0.331492	0.932489	0.00952381	0.0244499	BivFlnk	CpG_island	Other_intron	Other_intron
chr8	72525067	72525501	Epi-Endo	LO-CRC	Hypomethylated	6	CLN023	CLN035	1	0.236842	0.954545	0.694444	0.961039	0.942857	Quies	Open_sea	Intergenic	Intergenic	SINE
chr8	72692017	72692222	Fibroblast	EO-CRC	Hypomethylated	6	CLN021	CLN049	1	0.954887	0.848485	0.477273	1	0.972973	Quies	Open_sea	Other_intron	Other_intron	SINE
chr8	72989353	72989568	Fibroblast	EO-CRC	Hypomethylated	6	CLN021	CLN049	1	1	1	0.4	1	1	Quies	Open_sea	Intergenic	Intergenic	SINE
chr8	73007317	73007374	Fibroblast	LO-CRC	Hypomethylated	5	CLN023	CLN035	0.941176	1	1	0.566038	1	1	Quies	CpG_shore	Promoter+5_UTR	Promoter+5_UTR	SINE	TERF1
chr8	73049746	73049957	Epi-Endo	LO-CRC	Hypomethylated	5	CLN023	CLN035	1	0.238095	1	0.956522	0.789474	1	TxWk	Open_sea	Downstream	Downstream	LINE,LTR
chr8	73081888	73082625	Fibroblast	LO-CRC	Hypomethylated	8	CLN023	CLN035	0.986842	0.96	0.952381	0.434783	0.973684	0.978261	Quies	Open_sea	First_intron,Downstream	First_intron
chr8	73093084	73093235	Macrophage	EO-CRC	Hypermethylated	23	CLN021	CLN049	0.00961538	0.0125945	0.0529801	0.033195	0.00529101	0.365672	TssBiv	CpG_island	Promoter+5_UTR,First_exon,First_intron	Promoter+5_UTR	Simple_repeat
chr8	73145222	73145901	Fibroblast	LO-CRC	Hypomethylated	8	CLN023	CLN035	1	0.918605	0.914286	0.34375	0.931034	0.75	Quies	Open_sea	Intergenic	Intergenic	LINE
chr8	73187303	73188474	Fibroblast	LO-CRC	Hypomethylated	17	CLN023	CLN035	0.958333	0.963415	0.89899	0.5	0.940476	0.953704	Quies	Open_sea	Intergenic	Intergenic	SINE
chr8	73291949	73292401	Fibroblast	LO-CRC	Hypomethylated	8	CLN023	CLN035	0.967742	0.806452	0.888158	0.222222	0.957265	0.923913	Tx	CpG_shore	Promoter+5_UTR,Other_exon,Other_intron	Promoter+5_UTR
chr8	73294998	73295084	Epi-Endo	LO-CRC	Hypermethylated	15	CLN023	CLN035	0	0.415094	0.0515021	0.0410959	0.0347826	0.0142857	TssA	CpG_island	Promoter+5_UTR,First_exon,First_intron	Promoter+5_UTR	Simple_repeat	RDH10
chr8	73375895	73378169	Fibroblast	EO-CRC	Hypomethylated	21	CLN021	CLN049	0.888889	0.854795	0.834437	0.445652	0.820809	0.916667	Quies	Open_sea	Intergenic	Intergenic
chr8	73378979	73379176	Fibroblast	EO-CRC	Hypomethylated	7	CLN021	CLN049	0.904762	0.908163	0.914894	0.533333	0.981481	0.943182	Quies	Open_sea	Intergenic	Intergenic
chr8	73407985	73408187	Fibroblast	LO-CRC	Hypomethylated	5	CLN023	CLN035	1	0.944444	0.9	0	1	1	Quies	Open_sea	Intergenic	Intergenic	DNA
chr8	73408260	73408510	Fibroblast	LO-CRC	Hypomethylated	6	CLN023	CLN035	1	1	0.97561	0.533333	1	0.924242	Quies	Open_sea	Intergenic	Intergenic
chr8	73408848	73409737	Fibroblast	LO-CRC	Hypomethylated	14	CLN023	CLN035	0.973856	0.921429	0.967391	0.364706	0.873239	0.933333	Quies	Open_sea	Intergenic	Intergenic
chr8	73426988	73427276	Fibroblast	EO-CRC	Hypomethylated	11	CLN021	CLN049	1	0.984127	1	0.581197	0.986667	0.975	Quies	Open_sea	First_intron,Other_intron	First_intron	SINE
chr8	73607450	73607677	Epi-Endo	EO-CRC	Hypomethylated	9	CLN021	CLN049	0.763158	0.182353	1	1	1	1	Quies	Open_sea	Other_intron	Other_intron	SINE
chr8	73970451	73971019	Epi-Endo	LO-CRC	Hypomethylated	17	CLN023	CLN035	0.734375	0.00884956	0.850877	0.888889	0.943709	0.92511	TssA	CpG_shore	First_intron	First_intron	SINE	TMEM70
chr8	73984134	73984453	Epi-Endo	EO-CRC	Hypomethylated	7	CLN021	CLN049	0.857143	0.540984	1	1	1	1	TxWk	Open_sea	Promoter+5_UTR,Downstream	Promoter+5_UTR	LTR
chr8	74022172	74022347	Epi-Endo	LO-CRC	Hypomethylated	5	CLN023	CLN035	1	0.295455	1	1	1	0.98	Quies	Open_sea	Other_intron	Other_intron	SINE
chr8	74118637	74119202	Fibroblast	EO-CRC	Hypomethylated	12	CLN021	CLN049	0.9	0.867299	0.761905	0.32	1	0.95082	Quies	Open_sea	First_intron	First_intron	SINE
chr8	74146210	74146386	Fibroblast	LO-CRC	Hypomethylated	5	CLN023	CLN035	0.946809	0.905405	1	0.21875	1	0.890909	Quies	Open_sea	First_intron	First_intron	LTR
chr8	74292138	74292435	Epi-Endo	EO-CRC	Hypomethylated	5	CLN021	CLN049	0.975	0.525862	0.930233	0.83871	1	1	Quies	Open_sea	Other_intron	Other_intron
chr8	74364129	74364385	Fibroblast	LO-CRC	Hypomethylated	5	CLN023	CLN035	1	0.985714	0.952381	0.555556	1	1	Quies	Open_sea	3_UTR,Other_exon,Other_intron,Downstream	3_UTR
chr8	74365223	74366014	Fibroblast	LO-CRC	Hypomethylated	5	CLN023	CLN035	0.466667	0.609756	0.789474	0.15625	0.894737	0.941176	Quies	Open_sea	3_UTR,Other_exon,Other_intron,Downstream	3_UTR
chr8	74966564	74966974	Macrophage	EO-CRC	Hypermethylated	5	CLN021	CLN049	0	0.15	0	0.0434783	0	0.736842	Quies	Open_sea	Intergenic	Intergenic
chr8	75025558	75025997	Fibroblast	LO-CRC	Hypomethylated	5	CLN023	CLN035	1	0.880952	1	0.428571	1	1	Quies	Open_sea	Other_intron,Downstream	Other_intron
chr8	75278337	75278538	Fibroblast	LO-CRC	Hypomethylated	13	CLN023	CLN035	1	1	1	0.412698	1	1	Quies	Open_sea	Promoter+5_UTR,First_exon,Other_exon,First_intron,Other_intron	Promoter+5_UTR	LINE		L1
chr8	75374206	75374941	Fibroblast	LO-CRC	Hypomethylated	8	CLN023	CLN035	0.612245	0.521739	0.666667	0.164179	0.961538	0.764706	Quies	Open_sea	Intergenic	Intergenic	LINE
chr8	75400639	75400993	Fibroblast	LO-CRC	Hypomethylated	11	CLN023	CLN035	0.98374	0.915493	0.988235	0.521739	0.986014	0.923077	Quies	Open_sea	Intergenic	Intergenic	DNA,SINE
chr8	75402794	75403941	Epi-Endo	LO-CRC	Hypomethylated	17	CLN023	CLN035	0.962733	0.0913978	0.953947	0.57047	0.719697	0.423963	TssA	CpG_shelf	Intergenic	Intergenic
chr8	75431397	75432689	Fibroblast	LO-CRC	Hypomethylated	17	CLN023	CLN035	0.98	0.940789	0.864865	0.240506	0.931677	0.810345	Quies	Open_sea	First_intron	First_intron	SINE
chr8	75441330	75441658	Fibroblast	LO-CRC	Hypomethylated	7	CLN023	CLN035	0.985714	0.97619	0.904762	0.473684	1	0.970588	Quies	Open_sea	First_intron	First_intron	SINE
chr8	75537185	75537613	Fibroblast	EO-CRC	Hypomethylated	7	CLN021	CLN049	0.975	0.923077	0.8	0.32	0.92	0.84	Quies	Open_sea	Other_intron	Other_intron	DNA,SINE
chr8	75699284	75699953	Fibroblast	EO-CRC	Hypomethylated	11	CLN021	CLN049	0.924528	0.947368	0.945946	0.45858	0.902439	0.802817	Quies	Open_sea	Intergenic	Intergenic	DNA,SINE
chr8	75980605	75980684	Fibroblast	LO-CRC	Hypomethylated	8	CLN023	CLN035	0.915254	0.963768	1	0.5	0.978723	0.954545	Quies	Open_sea	Intergenic	Intergenic	SINE
chr8	75980792	75981160	Fibroblast	LO-CRC	Hypomethylated	10	CLN023	CLN035	1	1	1	0.636364	1	1	Quies	Open_sea	Intergenic	Intergenic	SINE
chr8	76029353	76029712	Fibroblast	LO-CRC	Hypomethylated	5	CLN023	CLN035	0.666667	0.794118	0.806452	0.230769	0.869565	1	Quies	Open_sea	Intergenic	Intergenic
chr8	76039888	76040666	Fibroblast	LO-CRC	Hypomethylated	8	CLN023	CLN035	0.988506	0.890909	0.818182	0.4	0.891892	0.86	Quies	Open_sea	Intergenic	Intergenic	LTR
chr8	76447890	76447944	Macrophage	LO-CRC	Hypomethylated	8	CLN023	CLN035	1	0.957746	0.983051	1	1	0.653846	Quies	Open_sea	Other_intron	Other_intron	LTR
chr8	76674877	76675168	Macrophage	EO-CRC	Hypomethylated	8	CLN021	CLN049	0.367816	0.5	0.75	0.910891	0.489362	0	ReprPCWk	Open_sea	First_intron,Other_intron	First_intron
chr8	76680822	76681067	Epi-Endo	EO-CRC	Hypermethylated	18	CLN021	CLN049	0.026738	0.905109	0.0718954	0.533784	0.038835	0.546099	BivFlnk	CpG_shore	Promoter+5_UTR,First_intron,Other_intron	Promoter+5_UTR		ZFHX4
chr8	76884261	76884566	Fibroblast	LO-CRC	Hypomethylated	5	CLN023	CLN035	1	0.870968	0.75	0.254545	0.954545	0.888889	Quies	Open_sea	Intergenic	Intergenic
chr8	76961182	76961488	Macrophage	LO-CRC	Hypomethylated	5	CLN023	CLN035	1	0.444444	0.710526	0.623529	0.931034	0.04	Quies	Open_sea	Intergenic	Intergenic	LTR
chr8	77163483	77163859	Fibroblast	EO-CRC	Hypomethylated	5	CLN021	CLN049	1	0.967742	0.75	0.119048	1	0.684211	Quies	Open_sea	Intergenic	Intergenic
chr8	78101096	78101430	Fibroblast	LO-CRC	Hypomethylated	7	CLN023	CLN035	0.952381	0.842105	0.958333	0.325581	0.954545	1	Quies	Open_sea	Intergenic	Intergenic
chr8	78106191	78107129	Fibroblast	LO-CRC	Hypomethylated	13	CLN023	CLN035	0.993377	0.978723	0.945652	0.567073	1	0.950549	Quies	Open_sea	Intergenic	Intergenic	LINE
chr8	78233813	78234313	Epi-Endo	LO-CRC	Hypomethylated	5	CLN023	CLN035	0.820513	0.208333	0.678571	0.888889	0.75	0.826087	Quies	Open_sea	Intergenic	Intergenic
chr8	78379426	78379945	Fibroblast	LO-CRC	Hypomethylated	6	CLN023	CLN035	0.969697	0.956522	0.777778	0.328767	0.833333	0.859649	Quies	Open_sea	Other_intron	Other_intron	LINE,SINE
chr8	78558144	78558549	Epi-Endo	LO-CRC	Hypomethylated	6	CLN023	CLN035	0.842105	0.333333	0.972477	0.877551	0.934783	0.861538	Quies	Open_sea	Promoter+5_UTR,First_intron	Promoter+5_UTR	LTR,SINE
chr8	79146066	79146328	Fibroblast	LO-CRC	Hypomethylated	5	CLN023	CLN035	0.615385	0.625	0.655172	0.287129	0.935897	1	Quies	Open_sea	Intergenic	Intergenic	LTR
chr8	79196675	79196973	Fibroblast	LO-CRC	Hypomethylated	5	CLN023	CLN035	0.970588	0.678571	0.933333	0.25	0.8	0.642857	Quies	Open_sea	Intergenic	Intergenic
chr8	79313007	79313505	Fibroblast	EO-CRC	Hypomethylated	6	CLN021	CLN049	1	0.897959	0.607143	0.185185	1	0.921053	Quies	Open_sea	Other_intron	Other_intron
chr8	79318617	79319506	Fibroblast	LO-CRC	Hypomethylated	6	CLN023	CLN035	0.913043	0.684211	0.854545	0.321429	0.92	0.852941	Quies	Open_sea	Intergenic	Intergenic
chr8	79613247	79613311	Fibroblast	LO-CRC	Hypermethylated	7	CLN023	CLN035	0	0.507937	0.0444444	0.833333	0	0	BivFlnk	CpG_island	First_intron	First_intron
chr8	79664756	79665035	Fibroblast	LO-CRC	Hypomethylated	6	CLN023	CLN035	1	0.961538	0.944444	0.369863	0.769231	0.828571	Quies	Open_sea	3_UTR,Other_exon,Downstream	3_UTR
chr8	79704181	79704264	Fibroblast	LO-CRC	Hypomethylated	5	CLN023	CLN035	0.924528	0.815789	0.971429	0.428571	1	0.907407	Quies	Open_sea	Intergenic	Intergenic	LTR
chr8	79826515	79826659	Fibroblast	LO-CRC	Hypomethylated	6	CLN023	CLN035	1	0.988506	0.878505	0.461538	1	0.961538	Quies	Open_sea	Other_intron	Other_intron
chr8	79832722	79833009	Fibroblast	EO-CRC	Hypomethylated	7	CLN021	CLN049	0.857143	0.846847	0.770833	0.266667	0.818182	0.925926	Quies	Open_sea	First_intron,Other_intron	First_intron
chr8	79857845	79858245	Fibroblast	EO-CRC	Hypomethylated	8	CLN021	CLN049	0.984127	0.946602	0.96	0.333333	0.933333	0.962264	Quies	Open_sea	First_intron,Other_intron	First_intron
chr8	79977351	79977748	Fibroblast	EO-CRC	Hypomethylated	7	CLN021	CLN049	0.921053	0.870748	0.972973	0.361111	0.973684	1	Quies	Open_sea	First_intron,Other_intron	First_intron	SINE
chr8	79982114	79982345	Epi-Endo	EO-CRC	Hypomethylated	6	CLN021	CLN049	0.781818	0.089172	1	1	0.833333	1	TssA	Open_sea	First_intron,Other_intron	First_intron	LINE,SINE		L1
chr8	80020979	80021088	Fibroblast	EO-CRC	Hypomethylated	5	CLN021	CLN049	1	0.984615	1	0.605263	0.933333	1	Quies	Open_sea	First_intron,Other_intron	First_intron	SINE
chr8	80059681	80059835	Fibroblast	LO-CRC	Hypomethylated	6	CLN023	CLN035	0.969231	0.918367	0.90566	0.540984	1	0.967742	Quies	Open_sea	First_intron,Other_intron	First_intron	SINE
chr8	80068219	80068411	Epi-Endo	LO-CRC	Hypomethylated	5	CLN023	CLN035	0.782609	0.181818	0.983333	0.947368	0.861111	0.947368	Quies	Open_sea	First_intron,Other_intron	First_intron	SINE
chr8	80070972	80071155	Fibroblast	LO-CRC	Hypomethylated	6	CLN023	CLN035	0.730769	0.632353	0.75	0.321429	0.846154	0.78125	Quies	Open_sea	First_intron,Other_intron	First_intron	LTR
chr8	80247279	80247593	Macrophage	EO-CRC	Hypomethylated	6	CLN021	CLN049	0.966667	0.971154	0.9	0.6	0.894737	0.238095	Quies	Open_sea	Intergenic	Intergenic
chr8	80248636	80249100	Epi-Endo	LO-CRC	Hypomethylated	7	CLN023	CLN035	0.956522	0.22449	0.939759	0.785714	0.911765	0.929825	Quies	Open_sea	Intergenic	Intergenic	SINE
chr8	80322532	80323087	Fibroblast	LO-CRC	Hypomethylated	12	CLN023	CLN035	0.991597	0.995495	0.959596	0.481752	1	0.91358	Quies	Open_sea	Other_intron	Other_intron	SINE
chr8	80449889	80450484	Fibroblast	LO-CRC	Hypomethylated	5	CLN023	CLN035	0.891304	0.942857	0.866667	0.5	0.952381	0.878788	Quies	Open_sea	Other_intron	Other_intron	DNA
chr8	80591091	80591342	Fibroblast	LO-CRC	Hypomethylated	6	CLN023	CLN035	1	1	1	0.421053	1	0.982456	Quies	Open_sea	Intergenic	Intergenic	SINE
chr8	80611559	80611668	Epi-Endo	LO-CRC	Hypomethylated	9	CLN023	CLN035	0.715686	0.0197368	0.945455	0.691057	0.920635	0.970588	Enh	Open_sea	Downstream	Downstream
chr8	80622474	80623096	Fibroblast	EO-CRC	Hypomethylated	6	CLN021	CLN049	0.888889	0.75	0.909091	0.25	0.655172	0.714286	Quies	Open_sea	Intergenic	Intergenic	SINE
chr8	80627887	80628114	Fibroblast	LO-CRC	Hypomethylated	7	CLN023	CLN035	1	0.95122	1	0.21875	1	0.932927	Quies	Open_sea	Downstream	Downstream
chr8	80649497	80649943	Fibroblast	LO-CRC	Hypomethylated	11	CLN023	CLN035	1	0.962406	0.940299	0.557377	0.972222	0.913043	TxWk	Open_sea	Other_intron	Other_intron	LINE		L1
chr8	80671973	80672655	Fibroblast	EO-CRC	Hypomethylated	9	CLN021	CLN049	0.975	0.934783	0.931034	0.388889	0.921569	0.94958	TxWk	Open_sea	First_intron,Other_intron	First_intron	LINE
chr8	80672947	80674066	Fibroblast	LO-CRC	Hypomethylated	11	CLN023	CLN035	1	0.96	0.785714	0.27027	1	0.888889	TxWk	Open_sea	Promoter+5_UTR,First_intron,Other_intron	Promoter+5_UTR	DNA
chr8	80681337	80681844	Fibroblast	EO-CRC	Hypomethylated	6	CLN021	CLN049	0.75	0.77381	0.73913	0.388889	0.851852	0.893204	Quies	Open_sea	Other_intron	Other_intron	DNA,LINE
chr8	80703158	80704634	Fibroblast	LO-CRC	Hypomethylated	17	CLN023	CLN035	0.947619	0.926316	0.865385	0.459016	0.921642	0.924242	Quies	Open_sea	First_intron,Other_intron	First_intron
chr8	80709692	80709884	Fibroblast	LO-CRC	Hypomethylated	5	CLN023	CLN035	0.993007	0.912088	1	0.5	0.857143	0.966667	Quies	Open_sea	First_intron,Other_intron	First_intron	LTR
chr8	80740758	80741491	Fibroblast	LO-CRC	Hypomethylated	8	CLN023	CLN035	1	0.99	1	0.592593	1	0.968421	Quies	Open_sea	First_intron,Other_intron	First_intron	LTR
chr8	80976852	80977416	Fibroblast	EO-CRC	Hypomethylated	6	CLN021	CLN049	0.90566	0.986301	0.846154	0.361702	0.977273	0.901961	TxWk	Open_sea	Promoter+5_UTR,Other_intron	Promoter+5_UTR
chr8	81020754	81021054	Fibroblast	LO-CRC	Hypomethylated	5	CLN023	CLN035	1	0.805556	0.822581	0.294118	0.869565	0.916667	Quies	Open_sea	Other_intron	Other_intron	SINE
chr8	81025390	81025775	Epi-Endo	LO-CRC	Hypomethylated	7	CLN023	CLN035	0.904762	0.434783	0.93578	0.833333	0.983607	0.972603	TxWk	Open_sea	Other_intron	Other_intron
chr8	81051782	81051905	Epi-Endo	LO-CRC	Hypomethylated	5	CLN023	CLN035	1	0.0212766	1	0.659091	1	0.973333	Quies	Open_sea	First_intron,Other_intron	First_intron	SINE
chr8	81101349	81101637	Fibroblast	LO-CRC	Hypomethylated	5	CLN023	CLN035	1	0.888889	0.754545	0.333333	0.883721	0.9	TxWk	Open_sea	First_intron	First_intron
chr8	81107195	81107834	Fibroblast	LO-CRC	Hypomethylated	7	CLN023	CLN035	0.72	0.975	0.916031	0.319149	0.868421	0.666667	Enh	CpG_shelf	First_intron	First_intron	SINE
chr8	81538113	81538569	Fibroblast	EO-CRC	Hypomethylated	5	CLN021	CLN049	0.826087	0.92	0.588235	0.208333	0.708333	0.806452	Quies	Open_sea	Other_intron	Other_intron	LTR
chr8	81566802	81567282	Fibroblast	LO-CRC	Hypomethylated	5	CLN023	CLN035	0.789474	0.822581	0.809524	0.238095	0.961538	0.913043	Quies	Open_sea	First_intron	First_intron	LINE		L1
chr8	81721798	81721957	Fibroblast	LO-CRC	Hypomethylated	8	CLN023	CLN035	0.914286	0.826923	0.931034	0.371212	1	1	TxWk	CpG_shore	Promoter+5_UTR,First_intron	Promoter+5_UTR
chr8	81726743	81727221	Fibroblast	LO-CRC	Hypomethylated	9	CLN023	CLN035	0.945455	1	0.982906	0.608333	0.952941	0.929825	ReprPCWk	Open_sea	First_intron	First_intron	SINE
chr8	81768234	81768882	Epi-Endo	LO-CRC	Hypomethylated	29	CLN023	CLN035	0.80303	0.0343643	0.573099	0.481013	0.833333	0.974093	Quies	Open_sea	Intergenic	Intergenic	LINE		L1
chr8	81778539	81778758	Fibroblast	EO-CRC	Hypomethylated	5	CLN021	CLN049	0.978723	0.903226	0.954545	0.541667	0.916667	1	ReprPCWk	Open_sea	Intergenic	Intergenic	SINE
chr8	81900901	81902570	Fibroblast	LO-CRC	Hypomethylated	18	CLN023	CLN035	0.952941	0.758065	0.833333	0.264957	0.920635	0.964912	Quies	Open_sea	First_intron,Other_intron	First_intron	LTR		HERV
chr8	82338484	82338756	Fibroblast	LO-CRC	Hypomethylated	6	CLN023	CLN035	0.913043	0.578947	1	0.15	0.941176	1	Quies	Open_sea	Other_intron	Other_intron
chr8	83045048	83045849	Fibroblast	LO-CRC	Hypomethylated	6	CLN023	CLN035	0.73913	0.842105	0.681818	0.365385	0.853659	0.84375	Quies	Open_sea	Intergenic	Intergenic	LTR
chr8	83816380	83816693	Fibroblast	EO-CRC	Hypomethylated	5	CLN021	CLN049	0.8125	0.672131	1	0.214286	0.961538	0.948454	Quies	Open_sea	Intergenic	Intergenic	LTR
chr8	84106245	84106443	Fibroblast	LO-CRC	Hypomethylated	7	CLN023	CLN035	1	0.988372	0.84375	0.25	0.967949	1	Quies	Open_sea	Other_intron	Other_intron	SINE
chr8	84114197	84114651	Fibroblast	LO-CRC	Hypomethylated	6	CLN023	CLN035	1	0.818182	1	0.492537	0.986301	0.882353	Quies	Open_sea	Other_intron	Other_intron	SINE
chr8	84182169	84183797	Fibroblast	LO-CRC	Hypermethylated	88	CLN023	CLN035	0.0132325	0.0224949	0.0456274	0.658887	0.116402	0.136574	TssBiv	CpG_shore	Promoter+5_UTR,First_exon,First_intron	Promoter+5_UTR		RALYL
chr8	84535264	84535716	Fibroblast	LO-CRC	Hypomethylated	14	CLN023	CLN035	1	0.989796	1	0.680982	1	1	Quies	Open_sea	Other_intron	Other_intron	SINE
chr8	84789538	84789714	Fibroblast	LO-CRC	Hypomethylated	5	CLN023	CLN035	1	0.655172	1	0.311688	1	0.736842	Quies	Open_sea	Other_intron	Other_intron	SINE
chr8	84927076	84927187	Epi-Endo	EO-CRC	Hypomethylated	5	CLN021	CLN049	1	0.148936	0.833333	0.695652	0.821429	0.793103	Quies	Open_sea	Intergenic	Intergenic	LTR
chr8	85065731	85065944	Fibroblast	EO-CRC	Hypomethylated	5	CLN021	CLN049	1	0.947368	0.913043	0.462687	0.888889	0.842105	Quies	Open_sea	Intergenic	Intergenic	LTR
chr8	85067631	85067979	Fibroblast	EO-CRC	Hypomethylated	6	CLN021	CLN049	0.95122	0.83871	0.90625	0.376923	0.826087	1	Quies	Open_sea	Intergenic	Intergenic	LTR
chr8	85104369	85104573	Fibroblast	LO-CRC	Hypomethylated	8	CLN023	CLN035	0.980769	0.943396	0.931034	0.428571	0.931034	0.888889	Quies	CpG_shelf	Intergenic	Intergenic	SINE
chr8	85272847	85273180	Fibroblast	LO-CRC	Hypomethylated	5	CLN023	CLN035	0.977778	0.86	0.971429	0.291667	0.882353	0.894737	TxWk	Open_sea	Other_intron	Other_intron	SINE
chr8	85311297	85311565	Fibroblast	LO-CRC	Hypomethylated	5	CLN023	CLN035	1	0.666667	1	0.33945	0.96	0.921053	Quies	Open_sea	Intergenic	Intergenic	SINE
chr8	85340869	85341122	Fibroblast	LO-CRC	Hypomethylated	6	CLN023	CLN035	0.974359	1	0.951807	0.44898	1	0.902439	Quies	Open_sea	Other_exon,First_intron,Other_intron,Downstream	Other_exon	SINE
chr8	85542952	85543052	Fibroblast	LO-CRC	Hypomethylated	5	CLN023	CLN035	1	0.969697	0.971429	0.5	0.965517	1	Quies	Open_sea	Intergenic	Intergenic	SINE
chr8	85562011	85562270	Fibroblast	LO-CRC	Hypomethylated	7	CLN023	CLN035	1	0.967391	1	0.381818	0.925926	1	Quies	Open_sea	Intergenic	Intergenic	SINE
chr8	85646046	85646453	Fibroblast	LO-CRC	Hypomethylated	16	CLN023	CLN035	1	0.60479	1	0.172414	1	0.705882	Quies	CpG_shore	Promoter+5_UTR,First_exon	Promoter+5_UTR
chr8	85660822	85661167	Fibroblast	EO-CRC	Hypomethylated	8	CLN021	CLN049	0.962963	0.993464	0.9375	0.551887	1	0.925373	Quies	CpG_shore	First_exon,Downstream	First_exon	SINE
chr8	85946450	85947045	Fibroblast	LO-CRC	Hypomethylated	10	CLN023	CLN035	0.955882	1	1	0.644068	0.994475	0.969231	Quies	Open_sea	First_intron	First_intron	LINE,SINE
chr8	86270774	86271410	Fibroblast	LO-CRC	Hypomethylated	16	CLN023	CLN035	0.949275	0.902703	0.910714	0.504274	1	1	Quies	Open_sea	Other_intron	Other_intron	SINE
chr8	86344337	86344926	Fibroblast	EO-CRC	Hypermethylated	7	CLN021	CLN049	0.0526316	0.0166667	0.0833333	0.666667	0.2	0.148148	TssA	CpG_shore	Promoter+5_UTR,First_intron	Promoter+5_UTR
chr8	86473492	86473714	Epi-Endo	EO-CRC	Hypomethylated	7	CLN021	CLN049	1	0.644444	1	1	1	1	TxWk	Open_sea	3_UTR,Other_exon,First_intron,Other_intron,Downstream	3_UTR	SINE
chr8	86506342	86507994	Macrophage	EO-CRC	Hypomethylated	16	CLN021	CLN049	0.848485	0.788462	0.713235	0.738462	0.872727	0.3125	TxWk	CpG_shore	Promoter+5_UTR,First_intron,Other_intron,Downstream	Promoter+5_UTR
chr8	86510847	86511767	Fibroblast	LO-CRC	Hypomethylated	22	CLN023	CLN035	0.961424	0.827839	0.988636	0.433333	1	0.887097	Quies	CpG_shelf	First_intron	First_intron	SINE
chr8	86676161	86676429	Fibroblast	LO-CRC	Hypomethylated	6	CLN023	CLN035	1	1	0.84	0.151515	0.914894	0.793103	Quies	Open_sea	First_intron,Other_intron	First_intron	LINE
chr8	86728964	86729094	Fibroblast	LO-CRC	Hypomethylated	5	CLN023	CLN035	1	0.975	1	0.652174	1	1	Quies	Open_sea	First_intron,Other_intron	First_intron	SINE
chr8	87005309	87005806	Fibroblast	EO-CRC	Hypomethylated	6	CLN021	CLN049	1	0.970149	0.958333	0.586207	1	0.941176	Quies	Open_sea	Other_intron	Other_intron	LTR
chr8	87297093	87297640	Fibroblast	LO-CRC	Hypomethylated	8	CLN023	CLN035	0.928571	0.968254	0.942857	0.255814	1	1	Quies	Open_sea	Other_intron	Other_intron	DNA
chr8	87302041	87302482	Fibroblast	LO-CRC	Hypomethylated	5	CLN023	CLN035	1	1	0.96	0.357143	0.909091	0.681818	Quies	Open_sea	Other_intron	Other_intron	LINE
chr8	87842765	87842796	Macrophage	EO-CRC	Hypomethylated	5	CLN021	CLN049	0.909091	0.866667	0.95	1	0.857143	0.275862	Quies	Open_sea	Intergenic	Intergenic	SINE
chr8	88675575	88675848	Fibroblast	LO-CRC	Hypomethylated	6	CLN023	CLN035	0.986667	1	0.857143	0.45614	0.916667	0.888889	Quies	Open_sea	First_intron,Other_intron	First_intron	LTR
chr8	88680021	88680253	Fibroblast	LO-CRC	Hypomethylated	9	CLN023	CLN035	0.989474	0.931034	0.82	0.210084	0.631579	0.560976	Quies	Open_sea	First_intron,Other_intron	First_intron	SINE
chr8	88682683	88683044	Fibroblast	LO-CRC	Hypomethylated	5	CLN023	CLN035	0.96	0.9	0.611111	0.119403	0.761905	0.916667	Quies	Open_sea	First_intron,Other_intron	First_intron
chr8	89059206	89059704	Fibroblast	LO-CRC	Hypomethylated	10	CLN023	CLN035	0.991525	1	0.916667	0.574468	1	0.971264	Quies	Open_sea	Intergenic	Intergenic
chr8	89211510	89211859	Fibroblast	LO-CRC	Hypomethylated	7	CLN023	CLN035	1	0.939394	0.967742	0.585106	1	1	Quies	Open_sea	Intergenic	Intergenic	LTR
chr8	89645845	89647049	Epi-Endo	LO-CRC	Hypomethylated	38	CLN023	CLN035	1	0.628906	1	0.936214	0.982301	0.988372	Quies	Open_sea	First_intron,Other_intron	First_intron	LTR,SINE
chr8	89855290	89855518	Fibroblast	EO-CRC	Hypomethylated	8	CLN021	CLN049	0.985507	0.981132	0.972973	0.65625	1	1	Quies	Open_sea	Intergenic	Intergenic	SINE
chr8	89874237	89874427	Macrophage	EO-CRC	Hypomethylated	6	CLN021	CLN049	0.925	0.849462	1	0.781818	0.964286	0.142857	Quies	Open_sea	Intergenic	Intergenic	SINE
chr8	90148092	90148403	Fibroblast	LO-CRC	Hypomethylated	8	CLN023	CLN035	0.978947	0.94	0.894737	0.238095	0.973333	1	Quies	Open_sea	Intergenic	Intergenic	SINE
chr8	90464443	90464806	Epi-Endo	EO-CRC	Hypomethylated	5	CLN021	CLN049	0.928571	0.136364	0.828571	0.573643	1	0.966667	Quies	Open_sea	Other_intron	Other_intron	SINE
chr8	90469179	90469523	Epi-Endo	LO-CRC	Hypomethylated	6	CLN023	CLN035	1	0.347826	1	0.780822	0.976744	0.97561	Quies	Open_sea	Other_intron	Other_intron	SINE
chr8	90909373	90909794	Fibroblast	EO-CRC	Hypomethylated	6	CLN021	CLN049	0.857143	0.735294	0.758621	0.322034	0.842105	0.911765	Quies	Open_sea	Other_intron	Other_intron	LINE
chr8	91071392	91071781	Epi-Endo	LO-CRC	Hypomethylated	18	CLN023	CLN035	0.891473	0.211382	0.975845	0.981884	0.993865	1	Enh	CpG_shore	Promoter+5_UTR,Other_intron	Promoter+5_UTR	SINE
chr8	91207556	91208324	Fibroblast	EO-CRC	Hypomethylated	6	CLN021	CLN049	0.839286	0.846154	0.851064	0.442857	0.909091	0.833333	Quies	Open_sea	Promoter+5_UTR,Other_intron	Promoter+5_UTR	LTR	SLC26A7
chr8	91272473	91272763	Fibroblast	LO-CRC	Hypomethylated	5	CLN023	CLN035	1	1	0.75	0.127273	0.578947	0.441176	Quies	Open_sea	Other_intron	Other_intron	LINE
chr8	91300553	91300686	Epi-Endo	LO-CRC	Hypomethylated	12	CLN023	CLN035	1	0.666667	0.986755	1	1	1	Quies	Open_sea	First_intron,Other_intron	First_intron	SINE
chr8	91346351	91346955	Fibroblast	LO-CRC	Hypomethylated	7	CLN023	CLN035	0.972222	1	0.904762	0.372093	0.833333	0.681818	Quies	Open_sea	Other_intron	Other_intron	LINE
chr8	91629242	91630284	Epi-Endo	LO-CRC	Hypomethylated	9	CLN023	CLN035	0.690476	0.191176	0.890411	0.727273	0.73913	0.7	Quies	Open_sea	Other_intron	Other_intron	LINE
chr8	91955669	91956111	Fibroblast	LO-CRC	Hypomethylated	5	CLN023	CLN035	0.791667	0.694444	1	0.0925926	1	0.411765	Quies	Open_sea	3_UTR,Other_exon	3_UTR
chr8	91981120	91983052	Fibroblast	LO-CRC	Hypomethylated	25	CLN023	CLN035	0.95614	0.788618	0.901734	0.32459	0.724138	0.638614	Quies	Open_sea	Other_intron	Other_intron	SINE
chr8	91996495	91997675	Fibroblast	LO-CRC	Hypomethylated	15	CLN023	CLN035	0.992	0.938462	1	0.587234	0.951923	0.986486	Quies	Open_sea	First_intron,Other_intron	First_intron	SINE
chr8	92046926	92047197	Fibroblast	EO-CRC	Hypomethylated	5	CLN021	CLN049	1	1	0.909091	0.5	1	1	Quies	Open_sea	First_intron,Other_intron	First_intron	LINE
chr8	92118568	92119067	Fibroblast	LO-CRC	Hypomethylated	8	CLN023	CLN035	0.927273	0.9	1	0.378378	1	0.802469	Quies	Open_sea	Intergenic	Intergenic	LTR
chr8	92416757	92417425	Fibroblast	LO-CRC	Hypomethylated	8	CLN023	CLN035	1	1	0.961832	0.532787	1	0.925926	Quies	Open_sea	Intergenic	Intergenic	LINE,LTR
chr8	92441239	92441739	Epi-Endo	EO-CRC	Hypomethylated	12	CLN021	CLN049	0.809524	0.075	0.836735	0.460177	0.957317	0.918033	Quies	Open_sea	Intergenic	Intergenic	SINE
chr8	92544204	92545180	Fibroblast	LO-CRC	Hypomethylated	8	CLN023	CLN035	1	0.895833	0.888889	0.381356	0.935484	0.96	Quies	Open_sea	Other_intron	Other_intron	LINE
chr8	92569954	92570645	Fibroblast	LO-CRC	Hypomethylated	6	CLN023	CLN035	0.882353	0.837838	0.867647	0.328	1	0.916667	Quies	Open_sea	Other_intron	Other_intron
chr8	92659648	92660030	Fibroblast	LO-CRC	Hypomethylated	6	CLN023	CLN035	1	1	0.789474	0.125	0.9375	0.6	Quies	Open_sea	Intergenic	Intergenic	LTR
chr8	92749003	92749342	Fibroblast	LO-CRC	Hypomethylated	5	CLN023	CLN035	1	0.913043	0.888889	0.326531	0.909091	0.75	Quies	Open_sea	First_intron,Other_intron	First_intron
chr8	92789820	92790374	Fibroblast	EO-CRC	Hypomethylated	6	CLN021	CLN049	1	0.83871	0.692308	0.247934	0.857143	0.818182	Quies	Open_sea	First_intron,Other_intron	First_intron	DNA
chr8	92802392	92803658	Fibroblast	LO-CRC	Hypomethylated	18	CLN023	CLN035	1	0.956522	0.926606	0.58	0.991597	0.972222	Quies	Open_sea	First_intron,Other_intron	First_intron
chr8	92882789	92883526	Fibroblast	LO-CRC	Hypomethylated	6	CLN023	CLN035	0.894737	1	0.8125	0.181818	0.95	0.9	Quies	Open_sea	Promoter+5_UTR,First_intron,Downstream	Promoter+5_UTR
chr8	93009104	93009556	Fibroblast	LO-CRC	Hypomethylated	7	CLN023	CLN035	0.983333	1	0.927273	0.30303	0.966102	0.694444	Quies	Open_sea	First_intron	First_intron	LINE,SINE
chr8	93166064	93166146	Macrophage	EO-CRC	Hypomethylated	5	CLN021	CLN049	1	1	0.939394	0.906667	1	0.529412	Quies	Open_sea	First_intron	First_intron	SINE
chr8	93166226	93166322	Fibroblast	EO-CRC	Hypomethylated	7	CLN021	CLN049	1	0.637363	1	0.11215	0.97561	0.807692	Quies	Open_sea	First_intron	First_intron	SINE
chr8	93238056	93238855	Fibroblast	LO-CRC	Hypomethylated	9	CLN023	CLN035	1	0.970588	1	0.496063	0.818182	0.810127	Quies	Open_sea	First_intron,Other_intron	First_intron
chr8	93298171	93298713	Fibroblast	LO-CRC	Hypomethylated	6	CLN023	CLN035	0.913043	1	0.88	0.30137	0.901961	1	Quies	Open_sea	Other_exon,Other_intron,Downstream	Other_exon
chr8	93343831	93344432	Fibroblast	LO-CRC	Hypomethylated	9	CLN023	CLN035	1	0.969697	0.942857	0.514286	0.961864	0.981481	Quies	Open_sea	Other_intron	Other_intron	LINE,SINE
chr8	93390395	93390820	Fibroblast	LO-CRC	Hypomethylated	5	CLN023	CLN035	0.930233	0.933333	0.944444	0.0864198	1	0.7	Quies	Open_sea	Other_exon,First_intron,Other_intron	Other_exon	DNA
chr8	93496933	93497156	Epi-Endo	LO-CRC	Hypomethylated	6	CLN023	CLN035	0.638095	0.135593	1	0.873239	0.983607	0.986667	Quies	Open_sea	Other_intron	Other_intron	SINE
chr8	93520614	93520866	Fibroblast	LO-CRC	Hypomethylated	7	CLN023	CLN035	1	1	1	0.675	1	1	Quies	Open_sea	Other_intron	Other_intron	LINE,SINE
chr8	93559155	93559482	Fibroblast	LO-CRC	Hypomethylated	5	CLN023	CLN035	1	0.75	1	0.228261	0.592593	0.775862	Quies	Open_sea	Other_intron	Other_intron
chr8	93561084	93561237	Fibroblast	LO-CRC	Hypomethylated	5	CLN023	CLN035	1	1	0.555556	0.186667	1	1	Quies	Open_sea	Other_intron	Other_intron
chr8	93587827	93588107	Macrophage	EO-CRC	Hypomethylated	6	CLN021	CLN049	1	0.926606	0.777778	0.698413	0.7	0.1875	Quies	Open_sea	Other_intron	Other_intron	LTR
chr8	93599919	93601670	Fibroblast	LO-CRC	Hypomethylated	15	CLN023	CLN035	0.945312	0.933333	0.724638	0.220472	0.851351	0.87	Quies	Open_sea	Other_intron	Other_intron
chr8	93605545	93605963	Fibroblast	LO-CRC	Hypomethylated	5	CLN023	CLN035	0.96	1	0.896552	0.555556	1	0.96875	Quies	Open_sea	Other_intron	Other_intron	LINE
chr8	93646287	93646415	Fibroblast	LO-CRC	Hypomethylated	5	CLN023	CLN035	1	0.933333	1	0.6	1	0.971429	Quies	Open_sea	Promoter+5_UTR,First_exon,Other_intron	Promoter+5_UTR
chr8	93661544	93662291	Fibroblast	EO-CRC	Hypomethylated	21	CLN021	CLN049	1	0.823944	1	0.443548	0.985714	0.798817	Quies	Open_sea	Other_intron	Other_intron	SINE
chr8	93868529	93868701	Epi-Endo	LO-CRC	Hypomethylated	6	CLN023	CLN035	1	0.473684	0.968254	0.872727	1	1	Quies	Open_sea	First_intron	First_intron	SINE
chr8	93870537	93871007	Fibroblast	EO-CRC	Hypomethylated	8	CLN021	CLN049	0.970149	0.965174	0.957447	0.571429	0.952381	1	Quies	Open_sea	First_intron	First_intron	SINE
chr8	93938036	93938267	Fibroblast	LO-CRC	Hypomethylated	7	CLN023	CLN035	1	0.918919	1	0.46875	0.991453	0.95122	Quies	Open_sea	Downstream	Downstream	SINE
chr8	94051139	94051376	Fibroblast	EO-CRC	Hypomethylated	5	CLN021	CLN049	0.958333	0.843137	0.772727	0.166667	0.818182	0.758621	Quies	Open_sea	Intergenic	Intergenic	SINE
chr8	94054346	94055063	Fibroblast	EO-CRC	Hypomethylated	6	CLN021	CLN049	0.823529	0.7	0.944444	0.307692	0.92	0.972222	Quies	Open_sea	Intergenic	Intergenic	LTR
chr8	94126821	94127293	Fibroblast	EO-CRC	Hypomethylated	6	CLN021	CLN049	0.977778	0.980392	0.74359	0.297297	0.925926	1	Tx	Open_sea	3_UTR,Other_exon,Downstream	3_UTR	LINE		L1
chr8	94351374	94351948	Epi-Endo	LO-CRC	Hypomethylated	11	CLN023	CLN035	1	0.536723	0.916667	0.964286	0.948718	0.9	Quies	Open_sea	Promoter+5_UTR	Promoter+5_UTR	LINE,SINE
chr8	94441585	94441877	Epi-Endo	EO-CRC	Hypomethylated	5	CLN021	CLN049	0.581395	0.0672269	0.733333	0.823529	0.8	0.869565	Quies	Open_sea	Other_intron	Other_intron	LTR
chr8	94536760	94537213	Epi-Endo	EO-CRC	Hypomethylated	11	CLN021	CLN049	0.860465	0.286996	0.956522	0.802632	0.861538	0.921569	TxWk	Open_sea	Other_intron	Other_intron	SINE
chr8	94612839	94612933	Epi-Endo	EO-CRC	Hypomethylated	6	CLN021	CLN049	0.971429	0.428571	1	0.8	0.980769	0.888889	Quies	Open_sea	Intergenic	Intergenic	SINE
chr8	94614361	94614888	Fibroblast	EO-CRC	Hypomethylated	6	CLN021	CLN049	0.815789	0.695652	0.736842	0.304348	0.926829	0.929577	Quies	Open_sea	Intergenic	Intergenic	LINE,SINE
chr8	94641913	94642005	Macrophage	EO-CRC	Hypermethylated	6	CLN021	CLN049	0	0.0264901	0	0.0512821	0	0.423077	TssBiv	CpG_island	Promoter+5_UTR,First_exon,Other_exon,First_intron	Promoter+5_UTR
chr8	94694660	94695106	Fibroblast	LO-CRC	Hypomethylated	8	CLN023	CLN035	0.952381	0.857143	0.928571	0.431034	0.916667	0.959459	TxWk	Open_sea	Other_intron	Other_intron
chr8	94795595	94795737	Epi-Endo	LO-CRC	Hypomethylated	5	CLN023	CLN035	0.923913	0.488095	1	0.958333	1	1	Quies	Open_sea	Downstream	Downstream	SINE
chr8	94797398	94797631	Macrophage	LO-CRC	Hypermethylated	5	CLN023	CLN035	0	0.0384615	0.0666667	0	0.227273	0.769231	Quies	Open_sea	Intergenic	Intergenic	LINE
chr8	94840649	94840747	Fibroblast	EO-CRC	Hypomethylated	5	CLN021	CLN049	1	0.871795	0.985294	0.52	1	0.953488	TxWk	Open_sea	Other_intron	Other_intron	SINE
chr8	95025473	95025615	Fibroblast	LO-CRC	Hypermethylated	6	CLN023	CLN035	0.0384615	0.0352113	0.0526316	0.363636	0	0	TssAFlnk	CpG_shore	Promoter+5_UTR,First_intron,Other_intron	Promoter+5_UTR	SINE
chr8	95037286	95037688	Fibroblast	LO-CRC	Hypomethylated	6	CLN023	CLN035	0.896552	0.8	0.971429	0.45	1	1	TxWk	Open_sea	Other_intron,Downstream	Other_intron
chr8	95115725	95116171	Fibroblast	LO-CRC	Hypomethylated	20	CLN023	CLN035	0.987578	0.97973	0.6	0.122867	0.961373	0.973684	TssA	Open_sea	Promoter+5_UTR,First_intron,Other_intron	Promoter+5_UTR	SINE	PLEKHF2
chr8	95116344	95116602	Fibroblast	EO-CRC	Hypomethylated	5	CLN021	CLN049	1	1	0.588235	0.25	1	1	Quies	Open_sea	Promoter+5_UTR,Other_exon,Other_intron,Downstream	Promoter+5_UTR	SINE
chr8	95135441	95135547	Fibroblast	LO-CRC	Hypomethylated	5	CLN023	CLN035	0.752577	0.742857	0.875	0.375	0.95	0.826087	TssA	CpG_shore	First_intron,Other_intron	First_intron	SINE
chr8	95201848	95202282	Fibroblast	LO-CRC	Hypomethylated	10	CLN023	CLN035	0.85	0.714286	0.941176	0.35	0.985075	0.761364	Quies	Open_sea	Intergenic	Intergenic
chr8	95294702	95294968	Epi-Endo	LO-CRC	Hypomethylated	6	CLN023	CLN035	0.5	0.0952381	0.65625	0.627451	1	1	Quies	Open_sea	First_intron,Other_intron	First_intron
chr8	95312527	95312757	Fibroblast	EO-CRC	Hypomethylated	6	CLN021	CLN049	1	0.771429	0.755556	0.137931	1	1	Quies	Open_sea	First_intron,Other_intron	First_intron	LINE
chr8	95423049	95424283	Fibroblast	LO-CRC	Hypomethylated	15	CLN023	CLN035	1	0.989691	0.903704	0.580645	0.948052	0.949853	Quies	Open_sea	First_intron,Other_intron	First_intron
chr8	95444079	95444353	Fibroblast	LO-CRC	Hypomethylated	6	CLN023	CLN035	0.875	0.882353	0.888889	0.5	0.892308	0.910256	Quies	Open_sea	First_intron,Other_intron	First_intron
chr8	95749816	95750058	Epi-Endo	EO-CRC	Hypomethylated	5	CLN021	CLN049	0.961538	0.48	0.943396	0.811321	1	1	ReprPCWk	Open_sea	First_intron,Other_intron	First_intron
chr8	95853990	95854701	Fibroblast	EO-CRC	Hypomethylated	7	CLN021	CLN049	0.888889	0.833333	0.918919	0.439252	1	0.904762	Quies	Open_sea	Intergenic	Intergenic
chr8	96122234	96122793	Fibroblast	LO-CRC	Hypomethylated	7	CLN023	CLN035	0.948718	0.785714	0.833333	0.103448	0.833333	0.686275	Quies	Open_sea	Intergenic	Intergenic	LINE		L1
chr8	96146105	96146212	Macrophage	LO-CRC	Hypomethylated	7	CLN023	CLN035	1	0.797468	1	0.878788	0.619048	0.0666667	ReprPCWk	CpG_shore	First_intron	First_intron	LINE
chr8	96221247	96221797	Fibroblast	LO-CRC	Hypomethylated	5	CLN023	CLN035	1	0.944444	0.88	0.393939	0.918033	0.982143	ReprPCWk	Open_sea	Downstream	Downstream	LINE
chr8	96282113	96282588	Fibroblast	EO-CRC	Hypomethylated	6	CLN021	CLN049	0.95	0.676471	0.785714	0.181818	0.595238	0.61194	TxWk	Open_sea	Promoter+5_UTR,Other_intron	Promoter+5_UTR	DNA
chr8	96376383	96378092	Fibroblast	LO-CRC	Hypomethylated	17	CLN023	CLN035	0.945455	0.87013	0.881356	0.318966	0.963918	0.928058	Quies	Open_sea	Other_intron	Other_intron	DNA
chr8	96445220	96445997	Epi-Endo	EO-CRC	Hypomethylated	13	CLN021	CLN049	0.990909	0.278689	0.917808	0.603125	0.846154	0.605505	Quies	Open_sea	Intergenic	Intergenic	SINE
chr8	96562530	96563714	Fibroblast	LO-CRC	Hypomethylated	15	CLN023	CLN035	0.944444	0.777778	0.822222	0.317518	0.726496	0.651163	Quies	Open_sea	First_intron	First_intron
chr8	96573903	96574196	Fibroblast	LO-CRC	Hypomethylated	6	CLN023	CLN035	0.946429	1	0.835052	0.313609	1	0.985915	Quies	Open_sea	First_intron	First_intron
chr8	96597346	96598438	Fibroblast	LO-CRC	Hypomethylated	11	CLN023	CLN035	0.954023	0.964286	0.913043	0.438163	1	0.934426	TxWk	Open_sea	First_intron,Other_intron	First_intron	LINE,LTR
chr8	96602837	96603137	Fibroblast	LO-CRC	Hypomethylated	6	CLN023	CLN035	0.986667	0.967742	0.555556	0.138365	1	1	TxWk	Open_sea	Other_intron	Other_intron	SINE
chr8	96837183	96838824	Fibroblast	LO-CRC	Hypomethylated	17	CLN023	CLN035	0.901961	0.876543	0.829493	0.381188	0.881356	0.8125	Quies	Open_sea	Other_intron	Other_intron	LINE
chr8	96918976	96919625	Fibroblast	LO-CRC	Hypomethylated	7	CLN023	CLN035	0.964286	0.958333	0.731343	0.244681	0.709677	0.727273	Quies	Open_sea	Other_intron	Other_intron	LINE
chr8	96920142	96921085	Fibroblast	LO-CRC	Hypomethylated	8	CLN023	CLN035	0.947368	0.916667	0.910714	0.424528	1	0.945946	Quies	Open_sea	Other_intron	Other_intron	LTR
chr8	97134415	97134682	Fibroblast	LO-CRC	Hypomethylated	5	CLN023	CLN035	1	1	0.815789	0.19469	1	1	Quies	Open_sea	Promoter+5_UTR,Other_intron	Promoter+5_UTR
chr8	97137694	97138385	Fibroblast	LO-CRC	Hypomethylated	16	CLN023	CLN035	1	1	1	0.5	0.965854	0.988372	Quies	Open_sea	Other_intron	Other_intron	SINE
chr8	97206468	97206858	Fibroblast	LO-CRC	Hypomethylated	8	CLN023	CLN035	1	0.727273	0.959184	0.194444	1	0.826087	Quies	Open_sea	Intergenic	Intergenic	LTR
chr8	97434907	97435973	Fibroblast	LO-CRC	Hypomethylated	14	CLN023	CLN035	0.981132	0.761905	0.948905	0.432927	0.989796	0.942029	Quies	Open_sea	Intergenic	Intergenic	LTR
chr8	97459192	97459465	Fibroblast	LO-CRC	Hypomethylated	8	CLN023	CLN035	1	0.884615	0.952381	0.391304	0.977778	1	Quies	Open_sea	Intergenic	Intergenic	DNA
chr8	97462776	97463226	Epi-Endo	EO-CRC	Hypomethylated	8	CLN021	CLN049	0.941176	0.391304	0.74359	0.792208	1	0.868421	Quies	Open_sea	Intergenic	Intergenic	SINE
chr8	97608573	97609300	Epi-Endo	LO-CRC	Hypomethylated	10	CLN023	CLN035	0.84375	0.183673	1	0.985294	0.930693	0.816327	Quies	Open_sea	Intergenic	Intergenic	SINE
chr8	97626974	97627214	Epi-Endo	LO-CRC	Hypomethylated	11	CLN023	CLN035	0.97	0.461988	1	0.808219	1	0.984615	Quies	CpG_shelf	Intergenic	Intergenic	SINE
chr8	97682336	97682443	Fibroblast	LO-CRC	Hypomethylated	5	CLN023	CLN035	1	1	1	0.607143	1	0.963636	Quies	Open_sea	Other_intron	Other_intron	SINE
chr8	97685707	97686258	Fibroblast	LO-CRC	Hypomethylated	8	CLN023	CLN035	0.661972	0.616667	0.740741	0.0666667	0.714286	0.632184	TxWk	Open_sea	Other_intron	Other_intron
chr8	97824724	97825185	Macrophage	LO-CRC	Hypomethylated	5	CLN023	CLN035	0.931034	0.675676	0.85	0.7	1	0.294118	Quies	Open_sea	Other_intron	Other_intron
chr8	97849360	97850378	Epi-Endo	LO-CRC	Hypomethylated	34	CLN023	CLN035	0.945833	0.145614	0.879781	0.609756	0.992126	1	Quies	Open_sea	Other_intron	Other_intron	LTR
chr8	97891957	97892546	Fibroblast	LO-CRC	Hypomethylated	12	CLN023	CLN035	0.987342	0.906475	0.957447	0.297297	0.870968	0.92	TxWk	Open_sea	First_intron,Other_intron	First_intron	SINE
chr8	97913080	97913653	Fibroblast	EO-CRC	Hypomethylated	9	CLN021	CLN049	1	0.833333	0.967742	0.285714	1	0.697368	Quies	Open_sea	First_intron,Other_intron	First_intron	LTR,SINE
chr8	97974169	97974509	Fibroblast	LO-CRC	Hypomethylated	5	CLN023	CLN035	1	1	1	0.62963	1	0.96	Quies	Open_sea	First_intron,Other_intron	First_intron	SINE
chr8	97974977	97976449	Fibroblast	LO-CRC	Hypomethylated	17	CLN023	CLN035	0.956098	0.969697	0.943548	0.53125	0.960784	0.928571	Quies	Open_sea	First_intron,Other_intron	First_intron
chr8	98040530	98041595	Epi-Endo	EO-CRC	Hypomethylated	31	CLN021	CLN049	0.930693	0.24359	0.858871	0.69697	0.993377	0.954955	TxWk	CpG_shelf	Promoter+5_UTR,Other_intron,Downstream	Promoter+5_UTR	SINE
chr8	98149215	98149813	Epi-Endo	EO-CRC	Hypomethylated	8	CLN021	CLN049	1	0.526718	0.9	0.909091	1	1	TxWk	Open_sea	Other_intron	Other_intron	SINE
chr8	98152041	98152625	Fibroblast	LO-CRC	Hypomethylated	11	CLN023	CLN035	0.974359	0.916667	0.8	0.33945	0.960526	0.967033	Tx	Open_sea	Other_intron	Other_intron	DNA
chr8	98154282	98154690	Epi-Endo	LO-CRC	Hypomethylated	8	CLN023	CLN035	1	0.444444	1	0.906667	0.989474	0.906977	Tx	Open_sea	Promoter+5_UTR,Other_intron	Promoter+5_UTR	LINE
chr8	98186553	98186957	Fibroblast	LO-CRC	Hypomethylated	5	CLN023	CLN035	0.878049	0.85	0.947368	0.275	0.833333	0.95	TxWk	Open_sea	Intergenic	Intergenic	LTR
chr8	98191329	98191700	Fibroblast	LO-CRC	Hypomethylated	5	CLN023	CLN035	0.984127	0.965517	0.923077	0.5	0.861111	0.863636	TxWk	Open_sea	3_UTR,Other_exon,Downstream	3_UTR
chr8	98288145	98288923	Fibroblast	LO-CRC	Hypomethylated	7	CLN023	CLN035	0.956522	0.92	0.89	0.432432	0.904762	0.90566	Quies	Open_sea	First_intron	First_intron	LINE
chr8	98305263	98305648	Fibroblast	EO-CRC	Hypomethylated	5	CLN021	CLN049	0.945946	0.933333	1	0.434783	1	0.961538	Quies	Open_sea	Intergenic	Intergenic	LINE
chr8	98399528	98400035	Fibroblast	LO-CRC	Hypomethylated	7	CLN023	CLN035	0.983193	0.965517	0.797753	0.388889	1	1	Quies	Open_sea	Other_intron,Downstream	Other_intron
chr8	98437557	98437812	Fibroblast	EO-CRC	Hypomethylated	6	CLN021	CLN049	1	0.9	0.896552	0.205357	0.714286	0.833333	Quies	Open_sea	First_exon,First_intron	First_exon
chr8	98650451	98650775	Fibroblast	LO-CRC	Hypomethylated	17	CLN023	CLN035	1	0.986957	0.992126	0.54878	1	1	Quies	Open_sea	First_intron,Other_intron	First_intron	LINE		L1
chr8	98651471	98652593	Fibroblast	LO-CRC	Hypomethylated	18	CLN023	CLN035	0.989362	0.938326	0.900826	0.463918	0.833333	0.915663	Quies	Open_sea	Promoter+5_UTR,Other_intron	Promoter+5_UTR	LINE		L1
chr8	98776876	98776966	Macrophage	EO-CRC	Hypomethylated	5	CLN021	CLN049	0.9	1	0.9375	0.71831	0.939394	0.37931	Quies	Open_sea	First_intron,Other_intron	First_intron	SINE
chr8	98974139	98974932	Epi-Endo	LO-CRC	Hypermethylated	71	CLN023	CLN035	0.19898	0.91793	0.0358255	0.0296296	0.0961183	0.110294	TssA	CpG_island	First_intron	First_intron
chr8	99223481	99224113	Fibroblast	LO-CRC	Hypomethylated	5	CLN023	CLN035	0.795455	0.755556	0.894737	0.166667	0.807692	1	Quies	Open_sea	Other_intron	Other_intron
chr8	99568167	99568542	Epi-Endo	EO-CRC	Hypomethylated	10	CLN021	CLN049	0.978261	0.518519	0.877193	0.932203	1	0.9	Quies	Open_sea	First_intron,Other_intron	First_intron	SINE
chr8	99856404	99856606	Macrophage	EO-CRC	Hypomethylated	5	CLN021	CLN049	0.931818	1	0.928571	0.811321	1	0.5	TxWk	Open_sea	Other_intron	Other_intron
chr8	99858880	99859088	Fibroblast	EO-CRC	Hypomethylated	7	CLN021	CLN049	1	0.96732	0.914894	0.595745	1	0.97619	TxWk	Open_sea	Other_intron	Other_intron
chr8	99861899	99862093	Fibroblast	LO-CRC	Hypomethylated	6	CLN023	CLN035	0.972973	0.806452	0.935484	0.4375	1	0.97561	EnhG	Open_sea	Other_intron	Other_intron
chr8	99892157	99892475	Macrophage	LO-CRC	Hypermethylated	6	CLN023	CLN035	0.125	0.0875	0.208955	0.183673	0.538462	0.877193	TssA	CpG_shore	Promoter+5_UTR,First_intron	Promoter+5_UTR	LTR,SINE
chr8	99937316	99937757	Fibroblast	LO-CRC	Hypomethylated	7	CLN023	CLN035	1	0.986111	0.90625	0.472527	0.977273	1	Quies	Open_sea	Intergenic	Intergenic	DNA,SINE
chr8	100276310	100276970	Fibroblast	LO-CRC	Hypomethylated	5	CLN023	CLN035	0.863636	0.933333	0.946237	0.454545	1	0.95	TxWk	Open_sea	Promoter+5_UTR,Other_intron	Promoter+5_UTR	LINE,SINE
chr8	100290182	100290381	Fibroblast	EO-CRC	Hypomethylated	6	CLN021	CLN049	1	0.941667	1	0.5	1	1	TxWk	Open_sea	First_intron,Other_intron	First_intron	SINE
chr8	100303617	100304181	Epi-Endo	LO-CRC	Hypomethylated	13	CLN023	CLN035	0.595238	0.0398551	0.991892	0.943262	0.960784	0.929936	TxWk	Open_sea	Promoter+5_UTR,First_intron,Other_intron	Promoter+5_UTR	SINE
chr8	100379642	100380399	Macrophage	LO-CRC	Hypomethylated	7	CLN023	CLN035	0.84	0.84	0.815385	0.890411	0.857143	0.424242	Quies	Open_sea	Downstream	Downstream
chr8	100409924	100410252	Fibroblast	LO-CRC	Hypomethylated	6	CLN023	CLN035	0.979167	0.659091	0.827586	0.156863	1	0.931034	Quies	Open_sea	First_intron,Other_intron	First_intron
chr8	100409924	100410252	Fibroblast	EO-CRC	Hypomethylated	6	CLN021	CLN049	0.936508	1	0.631579	0.163265	0.926829	0.846154	Quies	Open_sea	First_intron,Other_intron	First_intron
chr8	100411702	100412449	Fibroblast	LO-CRC	Hypomethylated	10	CLN023	CLN035	0.918033	0.78481	0.87037	0.45	0.913386	0.949153	Quies	Open_sea	First_intron	First_intron
chr8	100492445	100492765	Fibroblast	EO-CRC	Hypomethylated	10	CLN021	CLN049	0.864407	0.790419	0.645161	0.238095	1	1	ReprPCWk	Open_sea	Promoter+5_UTR,First_exon,First_intron	Promoter+5_UTR	SINE
chr8	100529625	100529858	Epi-Endo	LO-CRC	Hypomethylated	8	CLN023	CLN035	1	0	0.745455	0.363636	0.981308	0.898734	TxWk	Open_sea	Other_exon	Other_exon
chr8	100614749	100615327	Fibroblast	LO-CRC	Hypomethylated	5	CLN023	CLN035	0.785714	0.761905	0.72	0.271186	0.724138	0.857143	Quies	Open_sea	Other_intron	Other_intron	SINE
chr8	100654590	100654810	Fibroblast	LO-CRC	Hypomethylated	5	CLN023	CLN035	0.972973	0.88	0.888889	0.402778	0.95	0.956522	Quies	Open_sea	First_intron,Other_intron	First_intron	SINE
chr8	100703774	100704315	Epi-Endo	EO-CRC	Hypomethylated	14	CLN021	CLN049	0.967742	0.182033	0.974522	0.921986	1	0.846154	Tx	Open_sea	Promoter+5_UTR,3_UTR,Other_exon,Other_intron,Downstream	Promoter+5_UTR	SINE
chr8	100706139	100706392	Epi-Endo	EO-CRC	Hypomethylated	5	CLN021	CLN049	0.916667	0.196429	0.911111	0.8	1	0.8	Tx	Open_sea	Promoter+5_UTR,First_intron,Other_intron,Downstream	Promoter+5_UTR	SINE
chr8	100707338	100707875	Epi-Endo	EO-CRC	Hypomethylated	15	CLN021	CLN049	0.816901	0.353093	0.923729	0.952941	0.984496	1	Tx	Open_sea	Promoter+5_UTR,Other_intron,Downstream	Promoter+5_UTR	LTR
chr8	100708720	100709213	Epi-Endo	EO-CRC	Hypomethylated	11	CLN021	CLN049	0.903846	0.467181	0.852174	0.869565	0.978495	0.875	Tx	Open_sea	Other_intron,Downstream	Other_intron	SINE
chr8	100710670	100711140	Epi-Endo	EO-CRC	Hypomethylated	15	CLN021	CLN049	0.903226	0.442897	0.939759	0.958333	1	1	Tx	Open_sea	Promoter+5_UTR,First_intron,Other_intron	Promoter+5_UTR	SINE
chr8	100711349	100711866	Epi-Endo	EO-CRC	Hypomethylated	6	CLN021	CLN049	0.944444	0.117647	0.673077	0.515152	0.857143	0.75	Tx	Open_sea	First_intron,Other_intron	First_intron
chr8	100748100	100749156	Fibroblast	EO-CRC	Hypomethylated	12	CLN021	CLN049	0.733333	0.61991	0.8	0.181818	1	0.97	Quies	Open_sea	Intergenic	Intergenic	SINE
chr8	100751073	100751600	Fibroblast	EO-CRC	Hypomethylated	7	CLN021	CLN049	1	0.970803	0.918919	0.351351	0.956522	0.888889	Quies	Open_sea	Intergenic	Intergenic	SINE
chr8	100791981	100792162	Macrophage	LO-CRC	Hypomethylated	7	CLN023	CLN035	0.991304	0.97561	0.935484	0.991304	0.75	0.0952381	Quies	Open_sea	Intergenic	Intergenic
chr8	100809485	100809880	Epi-Endo	LO-CRC	Hypermethylated	26	CLN023	CLN035	0.307116	0.839196	0.0194175	0.253394	0	0.0128205	Enh	Open_sea	Intergenic	Intergenic
chr8	100824944	100825542	Epi-Endo	EO-CRC	Hypomethylated	6	CLN021	CLN049	0.666667	0.0882353	0.764706	0.53125	0.964286	0.857143	Quies	Open_sea	Intergenic	Intergenic
chr8	100878825	100878879	Fibroblast	EO-CRC	Hypomethylated	5	CLN021	CLN049	1	0.911765	1	0.52	1	1	Quies	Open_sea	Intergenic	Intergenic	SINE
chr8	100905911	100906302	Fibroblast	LO-CRC	Hypomethylated	13	CLN023	CLN035	0.985714	0.955556	0.978261	0.645833	0.993056	1	TxWk	Open_sea	Intergenic	Intergenic	LINE,SINE
chr8	100910597	100910724	Fibroblast	LO-CRC	Hypomethylated	5	CLN023	CLN035	1	1	0.875	0.565217	1	1	TxWk	Open_sea	Intergenic	Intergenic
chr8	100915736	100916598	Epi-Endo	EO-CRC	Hypomethylated	14	CLN021	CLN049	0.878788	0.429224	0.895833	0.869565	1	0.888889	TxWk	Open_sea	Downstream	Downstream	SINE
chr8	100917361	100917816	Epi-Endo	EO-CRC	Hypomethylated	11	CLN021	CLN049	0.934211	0.333333	0.792453	1	0.987013	0.949153	TxWk	Open_sea	3_UTR,Other_exon,Downstream	3_UTR	SINE
chr8	100922416	100922710	Epi-Endo	EO-CRC	Hypomethylated	11	CLN021	CLN049	0.956522	0.374429	1	1	1	1	Tx	Open_sea	Other_exon,Other_intron,Downstream	Other_exon	SINE
chr8	101063047	101064574	Epi-Endo	LO-CRC	Hypomethylated	24	CLN023	CLN035	0.96732	0.188034	0.898551	0.742188	0.9375	0.700288	Quies	Open_sea	First_intron,Other_intron	First_intron
chr8	101076256	101076536	Fibroblast	EO-CRC	Hypomethylated	5	CLN021	CLN049	0.964912	0.96	1	0.444444	1	0.896552	Quies	Open_sea	Other_exon,Downstream	Other_exon	LTR
chr8	101080581	101080701	Macrophage	EO-CRC	Hypermethylated	7	CLN021	CLN049	0.030303	0.037594	0	0	0	0.344828	TssAFlnk	CpG_island	Intergenic	Intergenic
chr8	101080908	101080978	Fibroblast	EO-CRC	Hypermethylated	7	CLN021	CLN049	0.0298507	0.0454545	0	0.387097	0.0740741	0.0666667	TssAFlnk	CpG_shore	Intergenic	Intergenic	Simple_repeat
chr8	101089432	101089700	Macrophage	LO-CRC	Hypomethylated	5	CLN023	CLN035	1	0.973684	0.761905	0.685714	1	0.266667	Quies	Open_sea	Intergenic	Intergenic	LINE,LTR
chr8	101095422	101095654	Fibroblast	LO-CRC	Hypomethylated	5	CLN023	CLN035	0.913043	1	0.818182	0.368421	1	1	Quies	Open_sea	Intergenic	Intergenic	LINE
chr8	101097836	101099333	Fibroblast	LO-CRC	Hypomethylated	23	CLN023	CLN035	0.95122	0.715789	0.87037	0.328767	0.973684	0.787879	Enh	Open_sea	Intergenic	Intergenic	LINE
chr8	101137064	101137492	Epi-Endo	LO-CRC	Hypermethylated	12	CLN023	CLN035	0.157895	0.979452	0.0174419	0.00961538	0	0	Quies	Open_sea	Promoter+5_UTR	Promoter+5_UTR
chr8	101167213	101167377	Epi-Endo	LO-CRC	Hypomethylated	8	CLN023	CLN035	0.785714	0.117241	0.843972	0.815789	0.892857	0.985294	Quies	Open_sea	First_exon	First_exon
chr8	101242469	101242890	Epi-Endo	LO-CRC	Hypomethylated	5	CLN023	CLN035	0.941176	0.0416667	0.689655	0.434783	0.961538	0.763158	Quies	Open_sea	Intergenic	Intergenic	LINE,SINE
chr8	101243709	101244094	Epi-Endo	LO-CRC	Hypomethylated	8	CLN023	CLN035	0.965517	0.283582	0.863636	0.609756	0.929825	0.864865	Quies	Open_sea	Intergenic	Intergenic	SINE
chr8	101249549	101250057	Fibroblast	EO-CRC	Hypomethylated	5	CLN021	CLN049	0.97619	0.717391	0.833333	0.270833	1	0.73913	Quies	Open_sea	Intergenic	Intergenic
chr8	101278860	101279413	Fibroblast	EO-CRC	Hypomethylated	9	CLN021	CLN049	0.958333	0.948276	0.763158	0.447368	0.97561	0.970297	ReprPCWk	Open_sea	First_intron	First_intron	LINE
chr8	101284049	101284607	Fibroblast	EO-CRC	Hypomethylated	6	CLN021	CLN049	0.826087	0.818182	0.681818	0.235294	0.888889	0.791667	ReprPCWk	Open_sea	Intergenic	Intergenic	LTR
chr8	101291548	101291996	Fibroblast	LO-CRC	Hypomethylated	5	CLN023	CLN035	0.888889	0.866667	0.818182	0.254237	0.96	0.956522	TxWk	Open_sea	Other_intron	Other_intron
chr8	101302700	101303105	Epi-Endo	LO-CRC	Hypomethylated	7	CLN023	CLN035	0.913043	0.408163	0.916667	0.826087	0.971831	1	Quies	Open_sea	Intergenic	Intergenic	LINE
chr8	101350652	101351345	Fibroblast	EO-CRC	Hypomethylated	17	CLN021	CLN049	0.989529	0.936986	0.935484	0.369565	0.975	0.904762	Quies	Open_sea	Intergenic	Intergenic	LTR,SINE
chr8	101354115	101354294	Fibroblast	EO-CRC	Hypomethylated	5	CLN021	CLN049	0.978261	0.806818	0.8	0.185185	1	1	Quies	Open_sea	Intergenic	Intergenic	SINE
chr8	101361158	101361545	Macrophage	EO-CRC	Hypermethylated	11	CLN021	CLN049	0	0.00735294	0.136842	0.0615385	0.448718	0.888889	TssA	Open_sea	Promoter+5_UTR	Promoter+5_UTR
chr8	101369134	101369494	Macrophage	LO-CRC	Hypomethylated	7	CLN023	CLN035	0.984615	0.964912	0.933333	0.848485	0.825	0.3	Quies	Open_sea	Promoter+5_UTR,First_exon,Other_exon	Promoter+5_UTR
chr8	101421905	101422099	Fibroblast	LO-CRC	Hypomethylated	6	CLN023	CLN035	0.988235	1	0.761905	0.413793	1	1	Quies	Open_sea	First_intron	First_intron	SINE
chr8	101426079	101426254	Fibroblast	LO-CRC	Hypomethylated	8	CLN023	CLN035	1	0.891892	1	0.357143	0.964286	0.934426	Quies	Open_sea	First_intron	First_intron	LINE		L1
chr8	101437628	101438087	Fibroblast	EO-CRC	Hypomethylated	6	CLN021	CLN049	1	0.963964	0.954545	0.444444	0.886364	1	Quies	Open_sea	First_intron	First_intron
chr8	101469520	101469825	Fibroblast	EO-CRC	Hypomethylated	8	CLN021	CLN049	0.977011	0.933702	1	0.318841	1	0.939024	Quies	Open_sea	First_intron	First_intron	SINE
chr8	101471833	101472801	Fibroblast	EO-CRC	Hypomethylated	12	CLN021	CLN049	0.983051	0.956081	0.888889	0.444444	0.893805	0.963636	Quies	Open_sea	First_intron	First_intron	DNA,SINE
chr8	101493388	101493418	Fibroblast	EO-CRC	Hypermethylated	5	CLN021	CLN049	0	0.00540541	0.107143	0.458333	0	0.0434783	TssBiv	CpG_island	Promoter+5_UTR,First_intron,Downstream	Promoter+5_UTR	Simple_repeat
chr8	101532387	101532740	Fibroblast	LO-CRC	Hypomethylated	10	CLN023	CLN035	1	0.952756	0.869048	0.442105	1	0.94382	Quies	Open_sea	First_intron	First_intron	SINE
chr8	101569507	101569737	Fibroblast	EO-CRC	Hypomethylated	6	CLN021	CLN049	0.983871	0.879032	1	0.25	0.966667	1	Quies	Open_sea	Other_intron	Other_intron	SINE
chr8	101569507	101570457	Fibroblast	LO-CRC	Hypomethylated	12	CLN023	CLN035	0.986486	0.973214	0.933884	0.574468	0.992	0.969072	Quies	Open_sea	Other_intron	Other_intron	SINE
chr8	101573429	101574072	Epi-Endo	LO-CRC	Hypomethylated	12	CLN023	CLN035	0.871795	0	0.868613	0.596154	0.993421	0.936508	Enh	Open_sea	Other_intron	Other_intron
chr8	101578914	101579120	Epi-Endo	LO-CRC	Hypomethylated	5	CLN023	CLN035	1	0	0.960526	1	0.972222	0.972973	TxWk	Open_sea	Other_intron	Other_intron	SINE
chr8	101585587	101585915	Fibroblast	EO-CRC	Hypomethylated	6	CLN021	CLN049	0.717949	0.929825	1	0.408163	0.852941	0.744186	TxWk	Open_sea	Other_intron	Other_intron
chr8	101600417	101600892	Fibroblast	LO-CRC	Hypomethylated	8	CLN023	CLN035	1	0.896907	0.714286	0.305556	0.975309	0.947917	TxWk	Open_sea	Other_intron	Other_intron
chr8	101718966	101719296	Epi-Endo	EO-CRC	Hypomethylated	7	CLN021	CLN049	0.935484	0.252747	0.897059	0.818182	1	0.92	Quies	Open_sea	Promoter+5_UTR,First_intron,Other_intron,Downstream	Promoter+5_UTR	DNA
chr8	101791008	101791171	Macrophage	LO-CRC	Hypermethylated	5	CLN023	CLN035	0	0	0	0.0526316	0.413793	0.833333	TssA	Open_sea	Promoter+5_UTR,Other_intron	Promoter+5_UTR
chr8	101791683	101792733	Epi-Endo	LO-CRC	Hypomethylated	12	CLN023	CLN035	0.732143	0.0610687	0.856	0.569892	0.970874	0.905172	Quies	Open_sea	Promoter+5_UTR,Other_intron	Promoter+5_UTR
chr8	101911395	101912066	Fibroblast	LO-CRC	Hypomethylated	14	CLN023	CLN035	1	0.980843	0.774648	0.365385	0.981308	0.939597	Quies	Open_sea	Other_intron	Other_intron	SINE
chr8	101943595	101943669	Fibroblast	EO-CRC	Hypomethylated	5	CLN021	CLN049	1	0.921569	1	0.444444	1	1	Quies	Open_sea	First_intron,Other_intron	First_intron
chr8	102073839	102074112	Fibroblast	EO-CRC	Hypomethylated	5	CLN021	CLN049	1	0.83871	0.92	0.4375	1	0.966667	Quies	Open_sea	First_intron	First_intron	DNA
chr8	102082325	102082924	Fibroblast	LO-CRC	Hypomethylated	8	CLN023	CLN035	1	0.960526	1	0.571429	0.982143	0.965217	Quies	Open_sea	First_intron	First_intron
chr8	102087404	102087692	Fibroblast	LO-CRC	Hypomethylated	5	CLN023	CLN035	1	1	1	0.6	1	0.978723	Quies	Open_sea	First_intron	First_intron	LTR
chr8	102090442	102090977	Fibroblast	LO-CRC	Hypomethylated	7	CLN023	CLN035	0.849057	0.75	0.757576	0.230769	1	0.938776	Quies	Open_sea	First_intron	First_intron	LTR
chr8	102284757	102285031	Epi-Endo	EO-CRC	Hypomethylated	11	CLN021	CLN049	0.732394	0.0408163	0.936709	0.625	1	1	Tx	Open_sea	Other_intron	Other_intron	SINE
chr8	102290832	102291570	Fibroblast	EO-CRC	Hypomethylated	5	CLN021	CLN049	0.882353	0.782609	0.6	0.175	0.95122	0.916667	TxWk	Open_sea	First_intron,Other_intron	First_intron	DNA
chr8	102534651	102535271	Fibroblast	LO-CRC	Hypomethylated	15	CLN023	CLN035	0.993151	0.977528	0.963855	0.520833	0.981928	1	Quies	Open_sea	Promoter+5_UTR,Other_intron	Promoter+5_UTR	LTR,SINE
chr8	102558321	102558448	Fibroblast	EO-CRC	Hypomethylated	5	CLN021	CLN049	1	0.952	0.772727	0.342857	0.894737	1	Quies	Open_sea	First_intron	First_intron	SINE
chr8	102591468	102591687	Epi-Endo	LO-CRC	Hypomethylated	6	CLN023	CLN035	1	0.205479	0.866667	0.733333	0.958904	0.940299	Quies	Open_sea	Intergenic	Intergenic	SINE
chr8	102613219	102613459	Fibroblast	EO-CRC	Hypomethylated	10	CLN021	CLN049	0.92233	0.939759	1	0.563636	0.94	1	Quies	Open_sea	Intergenic	Intergenic	SINE
chr8	102635566	102636678	Fibroblast	LO-CRC	Hypomethylated	17	CLN023	CLN035	0.872727	0.883041	0.938095	0.372093	0.953488	0.889908	Quies	Open_sea	Intergenic	Intergenic	LTR,SINE
chr8	102698473	102698652	Fibroblast	LO-CRC	Hypomethylated	5	CLN023	CLN035	0.791667	0.818182	0.694444	0.304348	1	0.956522	Quies	Open_sea	Intergenic	Intergenic
chr8	102713646	102715829	Fibroblast	LO-CRC	Hypomethylated	26	CLN023	CLN035	0.971631	0.898113	0.942708	0.467836	0.992674	0.992593	Quies	Open_sea	Intergenic	Intergenic
chr8	102715852	102716420	Fibroblast	LO-CRC	Hypomethylated	16	CLN023	CLN035	1	1	1	0.584906	0.958333	1	Quies	Open_sea	Intergenic	Intergenic	SINE
chr8	102726007	102726978	Fibroblast	EO-CRC	Hypomethylated	17	CLN021	CLN049	1	0.967742	0.945055	0.602041	0.919355	0.913265	Quies	Open_sea	Intergenic	Intergenic	SINE
chr8	102732575	102732704	Fibroblast	EO-CRC	Hypomethylated	5	CLN021	CLN049	1	1	1	0.652174	1	1	Quies	Open_sea	Intergenic	Intergenic	SINE
chr8	102748253	102748403	Fibroblast	EO-CRC	Hypomethylated	5	CLN021	CLN049	1	1	1	0.666667	1	1	Quies	Open_sea	Intergenic	Intergenic	SINE
chr8	102963097	102963585	Fibroblast	EO-CRC	Hypomethylated	13	CLN021	CLN049	0.937824	0.797357	0.93617	0.421053	0.95122	0.849315	Quies	Open_sea	First_intron,Other_intron	First_intron	SINE
chr8	102975252	102975696	Fibroblast	LO-CRC	Hypomethylated	7	CLN023	CLN035	0.8	0.604167	0.689655	0.176471	0.692308	0.484536	Quies	Open_sea	First_intron,Other_intron	First_intron	DNA
chr8	102985433	102985500	Fibroblast	LO-CRC	Hypomethylated	5	CLN023	CLN035	1	1	1	0.645833	1	1	Quies	Open_sea	First_intron,Other_intron	First_intron	SINE
chr8	102995572	102995877	Fibroblast	LO-CRC	Hypomethylated	7	CLN023	CLN035	0.875	0.821429	0.842105	0.4	0.984848	1	Quies	Open_sea	Other_intron	Other_intron	SINE
chr8	103001592	103002128	Fibroblast	LO-CRC	Hypomethylated	11	CLN023	CLN035	1	0.855172	0.961905	0.469136	1	1	Quies	Open_sea	Other_exon,Downstream	Other_exon	LTR,SINE
chr8	103008102	103008555	Epi-Endo	LO-CRC	Hypomethylated	11	CLN023	CLN035	0.942308	0.173913	0.891304	0.485294	0.974359	0.85	Quies	Open_sea	Intergenic	Intergenic	SINE
chr8	103008740	103008964	Epi-Endo	EO-CRC	Hypomethylated	5	CLN021	CLN049	1	0.522727	0.828571	0.84127	1	1	Quies	Open_sea	Intergenic	Intergenic	SINE
chr8	103011172	103011587	Epi-Endo	EO-CRC	Hypomethylated	13	CLN021	CLN049	0.923077	0.349206	0.826923	0.817259	1	0.928571	Quies	Open_sea	Intergenic	Intergenic	SINE
chr8	103122675	103123133	Fibroblast	LO-CRC	Hypomethylated	6	CLN023	CLN035	0.92	0.909091	0.826087	0.119497	0.833333	0.969697	Quies	Open_sea	First_intron	First_intron	LTR
chr8	103140515	103141420	Epi-Endo	LO-CRC	Hypermethylated	94	CLN023	CLN035	0.0196078	0.953728	0.0416465	0.423611	0.00561798	0.0171429	TssBiv	CpG_island	Promoter+5_UTR,First_exon,First_intron,Other_intron	Promoter+5_UTR		BAALC
chr8	103152515	103152903	Fibroblast	LO-CRC	Hypomethylated	8	CLN023	CLN035	1	0.862069	0.851562	0.368	0.904762	0.747573	Quies	Open_sea	Promoter+5_UTR,First_intron,Downstream	Promoter+5_UTR	LINE,LTR
chr8	103158648	103159179	Fibroblast	LO-CRC	Hypomethylated	5	CLN023	CLN035	0.942857	0.722222	0.842105	0.206897	0.733333	0.6	Quies	Open_sea	First_intron,Other_intron	First_intron	DNA,LINE
chr8	103195961	103196838	Fibroblast	LO-CRC	Hypomethylated	6	CLN023	CLN035	0.935484	1	0.854167	0.197802	0.904762	0.8	Quies	Open_sea	First_intron,Other_intron	First_intron	SINE
chr8	103232759	103233288	Fibroblast	LO-CRC	Hypomethylated	6	CLN023	CLN035	0.956522	1	0.807692	0.37	0.857143	0.83871	Quies	Open_sea	Other_intron	Other_intron	LINE
chr8	103256250	103256900	Fibroblast	LO-CRC	Hypomethylated	7	CLN023	CLN035	1	0.965517	1	0.513043	0.956522	0.826087	Quies	Open_sea	First_intron,Other_intron	First_intron
chr8	103762946	103763533	Epi-Endo	LO-CRC	Hypomethylated	6	CLN023	CLN035	0.515152	0.075	0.7	0.709091	0.950617	0.818182	Quies	Open_sea	Other_intron	Other_intron	SINE
chr8	103766133	103766499	Epi-Endo	LO-CRC	Hypomethylated	5	CLN023	CLN035	0.866667	0.0181818	0.529412	0.533333	0.933333	0.745455	Quies	Open_sea	Promoter+5_UTR,First_exon,3_UTR,Other_exon,Other_intron	Promoter+5_UTR
chr8	103837262	103837630	Fibroblast	LO-CRC	Hypomethylated	6	CLN023	CLN035	0.894737	0.529412	0.852941	0.163636	0.913043	0.771429	Quies	Open_sea	First_intron,Other_intron	First_intron	LINE,LTR
chr8	104210652	104211595	Fibroblast	LO-CRC	Hypomethylated	7	CLN023	CLN035	0.8	0.583333	0.809524	0.25	0.956044	0.956522	Quies	Open_sea	Other_intron	Other_intron	LINE
chr8	104222955	104223472	Epi-Endo	EO-CRC	Hypermethylated	34	CLN021	CLN049	0.287356	0.947581	0.00959233	0.135593	0.0419162	0	TssBiv	CpG_island	Promoter+5_UTR,Other_intron	Promoter+5_UTR
chr8	104353495	104353748	Fibroblast	LO-CRC	Hypomethylated	5	CLN023	CLN035	0.9	0.916667	0.947368	0.538462	1	1	Quies	Open_sea	Promoter+5_UTR,First_intron,Other_intron	Promoter+5_UTR
chr8	104370196	104370991	Epi-Endo	LO-CRC	Hypomethylated	8	CLN023	CLN035	0.863014	0.209459	0.692308	0.703704	0.936709	0.945946	Quies	CpG_shelf	Other_intron	Other_intron
chr8	104472564	104473105	Fibroblast	EO-CRC	Hypomethylated	9	CLN021	CLN049	1	0.928571	0.821429	0.451613	0.975	1	Quies	Open_sea	Intergenic	Intergenic	DNA
chr8	104616743	104616988	Fibroblast	LO-CRC	Hypomethylated	5	CLN023	CLN035	1	1	0.96875	0.411765	1	1	Quies	Open_sea	First_intron	First_intron	SINE
chr8	104685460	104686360	Fibroblast	LO-CRC	Hypomethylated	8	CLN023	CLN035	1	0.758621	0.791667	0.111111	0.804878	0.758621	Quies	Open_sea	First_intron	First_intron	LINE
chr8	104708158	104708357	Fibroblast	LO-CRC	Hypomethylated	6	CLN023	CLN035	1	1	1	0.366197	1	1	Quies	Open_sea	First_intron	First_intron	SINE
chr8	104728099	104728650	Fibroblast	LO-CRC	Hypomethylated	7	CLN023	CLN035	0.94186	0.92	0.972222	0.489583	0.985075	1	Quies	Open_sea	Other_intron	Other_intron	LINE,LTR
chr8	104760500	104761086	Fibroblast	EO-CRC	Hypomethylated	8	CLN021	CLN049	0.961538	1	0.935484	0.274038	0.978723	0.68	Quies	Open_sea	Other_intron	Other_intron
chr8	104920477	104920709	Fibroblast	LO-CRC	Hypomethylated	5	CLN023	CLN035	1	1	1	0.431034	0.980392	0.974359	Quies	Open_sea	Other_intron	Other_intron	LTR
chr8	105336190	105336312	Fibroblast	LO-CRC	Hypomethylated	5	CLN023	CLN035	0.862069	0.8125	0.631579	0.0703125	0.842105	1	Quies	Open_sea	First_intron,Other_intron	First_intron	SINE
chr8	105378374	105378718	Fibroblast	LO-CRC	Hypomethylated	5	CLN023	CLN035	1	1	1	0.533333	1	1	Quies	Open_sea	First_intron,Other_intron	First_intron	LINE
chr8	105397676	105398111	Fibroblast	LO-CRC	Hypomethylated	6	CLN023	CLN035	1	0.857143	0.964912	0.368421	1	0.906977	Quies	Open_sea	First_intron,Other_intron	First_intron
chr8	105471106	105471669	Fibroblast	LO-CRC	Hypomethylated	7	CLN023	CLN035	1	0.970588	0.819149	0.327586	1	0.904762	Quies	Open_sea	Other_intron	Other_intron	LINE
chr8	105601775	105602439	Fibroblast	LO-CRC	Hypomethylated	5	CLN023	CLN035	1	0.869565	0.833333	0.35443	0.777778	0.769231	Quies	Open_sea	Other_intron	Other_intron
chr8	105632231	105633040	Fibroblast	EO-CRC	Hypomethylated	10	CLN021	CLN049	0.980769	0.944444	0.734375	0.3125	0.957447	0.894231	Quies	Open_sea	Other_intron	Other_intron	SINE
chr8	105720622	105720996	Fibroblast	LO-CRC	Hypomethylated	6	CLN023	CLN035	0.985294	1	0.794118	0.444444	0.962963	0.913043	Quies	Open_sea	Other_exon,First_intron,Other_intron	Other_exon
chr8	105722834	105723627	Fibroblast	LO-CRC	Hypomethylated	13	CLN023	CLN035	1	1	0.983333	0.358824	0.854369	0.88	Quies	Open_sea	First_intron,Other_intron	First_intron	DNA
chr8	105748447	105748667	Fibroblast	LO-CRC	Hypomethylated	5	CLN023	CLN035	0.933333	0.875	0.833333	0.396552	0.932584	1	Quies	Open_sea	First_intron,Other_intron	First_intron
chr8	105794557	105795213	Fibroblast	LO-CRC	Hypomethylated	23	CLN023	CLN035	0.981723	0.943089	0.947368	0.356201	0.989796	0.980952	Quies	Open_sea	First_intron,Other_intron,Downstream	First_intron	LINE		L1
chr8	105891371	105891940	Fibroblast	LO-CRC	Hypomethylated	7	CLN023	CLN035	0.956044	0.958333	0.884615	0.545455	0.971429	0.972973	Quies	Open_sea	First_intron,Other_intron	First_intron	LINE,SINE
chr8	105892503	105892673	Fibroblast	LO-CRC	Hypomethylated	5	CLN023	CLN035	1	1	0.764706	0.338462	1	1	Quies	Open_sea	First_intron,Other_intron	First_intron	LINE
chr8	105898306	105898401	Fibroblast	EO-CRC	Hypomethylated	5	CLN021	CLN049	1	0.9375	0.4375	0.0263158	0.84	0.914286	Quies	Open_sea	First_intron,Other_intron	First_intron	LINE
chr8	105936708	105937617	Fibroblast	LO-CRC	Hypomethylated	8	CLN023	CLN035	0.821429	0.92	0.875	0.435583	0.862069	0.951613	Quies	Open_sea	First_intron,Other_intron	First_intron	LTR
chr8	105991772	105991962	Fibroblast	EO-CRC	Hypomethylated	8	CLN021	CLN049	1	0.962963	0.928571	0.535088	1	0.935484	Quies	Open_sea	First_intron,Other_intron	First_intron	SINE
chr8	106023671	106023830	Fibroblast	LO-CRC	Hypomethylated	6	CLN023	CLN035	0.981132	1	1	0.505376	0.95	1	Quies	Open_sea	First_intron,Other_intron	First_intron	LINE		L1
chr8	106185248	106185454	Fibroblast	EO-CRC	Hypomethylated	5	CLN021	CLN049	1	1	1	0.671233	1	1	Quies	Open_sea	Intergenic	Intergenic	SINE
chr8	106190556	106191018	Fibroblast	LO-CRC	Hypomethylated	6	CLN023	CLN035	1	0.913043	0.947368	0.201681	1	0.736842	Quies	Open_sea	Intergenic	Intergenic	SINE
chr8	106280363	106280739	Fibroblast	EO-CRC	Hypomethylated	6	CLN021	CLN049	1	1	1	0.596154	1	0.944444	Quies	Open_sea	First_intron	First_intron	LINE,LTR
chr8	106342175	106342826	Fibroblast	LO-CRC	Hypomethylated	9	CLN023	CLN035	1	0.967213	0.965517	0.542056	0.9375	0.859649	Quies	Open_sea	First_intron	First_intron	DNA,SINE
chr8	106447446	106447940	Macrophage	EO-CRC	Hypomethylated	13	CLN021	CLN049	1	0.985507	0.744186	0.759036	0.693878	0.337017	Quies	Open_sea	Promoter+5_UTR,Other_intron	Promoter+5_UTR	SINE
chr8	106482107	106482565	Fibroblast	LO-CRC	Hypomethylated	6	CLN023	CLN035	1	1	0.972973	0.257732	0.882353	0.85	Quies	Open_sea	First_intron,Other_intron	First_intron	SINE
chr8	106509538	106509933	Fibroblast	EO-CRC	Hypomethylated	6	CLN021	CLN049	0.909091	0.96	0.952381	0.512821	0.846154	0.892857	Quies	Open_sea	First_intron,Other_intron	First_intron	SINE
chr8	106615805	106616142	Fibroblast	EO-CRC	Hypomethylated	7	CLN021	CLN049	0.970588	0.946903	0.941176	0.456522	1	1	Quies	Open_sea	First_intron,Other_intron	First_intron	SINE
chr8	106787891	106787996	Fibroblast	LO-CRC	Hypomethylated	5	CLN023	CLN035	1	1	0.978261	0.47619	0.909091	0.857143	Quies	Open_sea	Intergenic	Intergenic	SINE
chr8	106789513	106790272	Fibroblast	LO-CRC	Hypomethylated	9	CLN023	CLN035	0.915254	0.888889	0.942308	0.0819672	0.822222	0.666667	Quies	Open_sea	Intergenic	Intergenic	LTR
chr8	106849768	106850524	Fibroblast	LO-CRC	Hypomethylated	8	CLN023	CLN035	0.944444	0.925926	0.958333	0.549296	0.928571	0.935484	Quies	Open_sea	Intergenic	Intergenic	SINE
chr8	106855751	106856078	Fibroblast	LO-CRC	Hypomethylated	5	CLN023	CLN035	0.822222	0.736842	0.727273	0.15873	0.772727	0.826087	Quies	Open_sea	Intergenic	Intergenic	LINE
chr8	106902404	106902784	Fibroblast	LO-CRC	Hypomethylated	5	CLN023	CLN035	1	1	0.921053	0.491803	1	0.97561	Quies	Open_sea	Intergenic	Intergenic	LTR
chr8	106907505	106907794	Fibroblast	EO-CRC	Hypomethylated	6	CLN021	CLN049	1	0.972477	0.862069	0.486486	1	1	Quies	Open_sea	Intergenic	Intergenic	SINE
chr8	107108355	107108760	Fibroblast	LO-CRC	Hypomethylated	5	CLN023	CLN035	1	0.793103	1	0.363636	0.7	0.75	Quies	Open_sea	Intergenic	Intergenic
chr8	107165814	107166057	Fibroblast	EO-CRC	Hypomethylated	5	CLN021	CLN049	0.944444	0.969697	0.892857	0.416667	0.793103	0.865672	Quies	Open_sea	Other_exon	Other_exon
chr8	107375019	107375182	Epi-Endo	LO-CRC	Hypomethylated	6	CLN023	CLN035	1	0.115385	0.923077	0.666667	0.984615	0.972973	Quies	Open_sea	First_intron	First_intron	SINE
chr8	107388584	107388747	Fibroblast	LO-CRC	Hypomethylated	5	CLN023	CLN035	0.816327	0.806452	0.83871	0.27027	1	1	Quies	Open_sea	First_intron	First_intron	LTR
chr8	107446089	107446212	Fibroblast	LO-CRC	Hypomethylated	5	CLN023	CLN035	1	1	0.956522	0.42623	1	1	Quies	Open_sea	First_intron	First_intron	SINE
chr8	107560498	107560992	Epi-Endo	LO-CRC	Hypomethylated	10	CLN023	CLN035	0.96875	0.47191	0.952381	0.829787	0.932203	0.930556	Quies	Open_sea	Intergenic	Intergenic	LINE,SINE
chr8	107663301	107663438	Macrophage	LO-CRC	Hypomethylated	7	CLN023	CLN035	1	0.96875	1	0.824324	1	0.428571	Quies	Open_sea	Intergenic	Intergenic	SINE
chr8	107831148	107831329	Fibroblast	LO-CRC	Hypomethylated	5	CLN023	CLN035	1	1	0.818182	0.261905	1	1	Quies	Open_sea	Intergenic	Intergenic	SINE
chr8	107958694	107958878	Fibroblast	EO-CRC	Hypomethylated	6	CLN021	CLN049	0.942857	0.903226	0.902439	0.323529	0.909091	0.736842	Quies	Open_sea	Other_intron,Downstream	Other_intron	LINE
chr8	108022690	108022793	Fibroblast	LO-CRC	Hypomethylated	6	CLN023	CLN035	0.956522	0.985507	1	0.6	1	1	Quies	Open_sea	First_intron,Other_intron	First_intron	SINE
chr8	108032824	108032974	Fibroblast	LO-CRC	Hypomethylated	5	CLN023	CLN035	1	0.886364	0.888889	0.384615	1	1	Quies	Open_sea	First_intron,Other_intron	First_intron	SINE
chr8	108129184	108129456	Fibroblast	LO-CRC	Hypomethylated	7	CLN023	CLN035	0.951613	0.916667	0.892857	0.554545	1	1	Quies	Open_sea	Downstream	Downstream	SINE
chr8	108388920	108389249	Fibroblast	LO-CRC	Hypomethylated	5	CLN023	CLN035	0.9375	1	0.529412	0.0823529	1	0.980769	Quies	Open_sea	First_intron,Other_intron	First_intron	SINE
chr8	108418419	108418582	Fibroblast	LO-CRC	Hypomethylated	6	CLN023	CLN035	1	0.952381	0.97619	0.511111	1	1	Quies	Open_sea	First_intron,Other_intron	First_intron	SINE
chr8	108421122	108421534	Fibroblast	LO-CRC	Hypomethylated	7	CLN023	CLN035	1	1	1	0.570312	0.940476	0.916667	Quies	Open_sea	First_intron,Other_intron	First_intron	LTR
chr8	108466323	108466700	Epi-Endo	LO-CRC	Hypomethylated	6	CLN023	CLN035	1	0.414634	0.977778	0.921053	0.87037	0.902439	TxWk	Open_sea	First_intron,Other_intron	First_intron	SINE
chr8	108739852	108739948	Fibroblast	LO-CRC	Hypomethylated	7	CLN023	CLN035	1	1	0.962025	0.571429	0.928571	0.888889	Quies	Open_sea	First_intron	First_intron	LTR
chr8	108742139	108742283	Fibroblast	LO-CRC	Hypomethylated	5	CLN023	CLN035	0.863014	1	0.823529	0.322034	1	1	Quies	Open_sea	First_intron	First_intron	LINE
chr8	108786721	108787209	Epi-Endo	LO-CRC	Hypermethylated	15	CLN023	CLN035	0.233333	0.795539	0.00591716	0.075188	0.0757576	0.119658	TssA	CpG_shore	First_intron	First_intron		TMEM74
chr8	108787221	108787534	Epi-Endo	LO-CRC	Hypermethylated	26	CLN023	CLN035	0	0.844402	0.015528	0.0790514	0.00802139	0.0334728	TssA	CpG_island	Promoter+5_UTR,First_intron	Promoter+5_UTR		TMEM74
chr8	108787560	108787869	Epi-Endo	LO-CRC	Hypermethylated	20	CLN023	CLN035	0.102941	0.48913	0.00816327	0	0.0234114	0.0662983	TssA	CpG_shore	Promoter+5_UTR	Promoter+5_UTR		TMEM74
chr8	108891767	108891920	Fibroblast	LO-CRC	Hypomethylated	5	CLN023	CLN035	0.96	1	0.918919	0.509804	0.962963	0.875	Quies	Open_sea	Other_intron	Other_intron	LINE
chr8	108892401	108893170	Fibroblast	LO-CRC	Hypomethylated	8	CLN023	CLN035	1	1	0.830769	0.337838	1	0.95122	Quies	Open_sea	Other_intron	Other_intron
chr8	109110882	109110984	Epi-Endo	EO-CRC	Hypomethylated	5	CLN021	CLN049	1	0.125	0.619048	0.567901	0.588235	0.821429	Quies	Open_sea	First_intron,Other_intron	First_intron	SINE
chr8	109233309	109233584	Epi-Endo	LO-CRC	Hypomethylated	6	CLN023	CLN035	0.971429	0.355932	1	1	1	1	TxWk	Open_sea	Intergenic	Intergenic	DNA,SINE
chr8	109318905	109319194	Fibroblast	LO-CRC	Hypomethylated	6	CLN023	CLN035	0.955882	0.830986	1	0.5	0.979592	0.869565	Quies	Open_sea	First_intron,Other_intron	First_intron	SINE
chr8	109407892	109408232	Fibroblast	LO-CRC	Hypomethylated	5	CLN023	CLN035	1	0.866667	0.961538	0.409836	1	0.784615	Quies	Open_sea	Other_exon,Other_intron	Other_exon
chr8	109442731	109443184	Epi-Endo	LO-CRC	Hypomethylated	6	CLN023	CLN035	0.722222	0.153846	0.901408	0.652174	0.967742	0.965517	Quies	Open_sea	Other_exon,Other_intron	Other_exon
chr8	109444506	109444992	Epi-Endo	LO-CRC	Hypomethylated	7	CLN023	CLN035	0.8	0.115942	0.988235	0.703704	0.930556	1	Quies	Open_sea	Other_exon,Other_intron	Other_exon
chr8	109444506	109444992	Epi-Endo	EO-CRC	Hypomethylated	7	CLN021	CLN049	0.912281	0.440945	0.945946	0.884615	0.883721	0.870968	Quies	Open_sea	Other_exon,Other_intron	Other_exon
chr8	109447289	109447504	Epi-Endo	LO-CRC	Hypomethylated	5	CLN023	CLN035	0.964286	0.0612245	0.809524	0.37037	0.770833	1	Quies	Open_sea	Other_intron	Other_intron
chr8	109630934	109631093	Fibroblast	EO-CRC	Hypomethylated	6	CLN021	CLN049	0.958333	0.983051	0.857143	0.478261	1	1	Quies	Open_sea	First_intron,Other_intron	First_intron	LINE
chr8	109776459	109776844	Fibroblast	LO-CRC	Hypomethylated	7	CLN023	CLN035	0.915493	1	0.807692	0.305263	0.964286	1	Quies	Open_sea	Promoter+5_UTR	Promoter+5_UTR	LINE		L1
chr8	109859002	109859714	Fibroblast	LO-CRC	Hypomethylated	13	CLN023	CLN035	1	0.989583	1	0.567901	1	0.978261	Quies	Open_sea	Intergenic	Intergenic	LINE		L1
chr8	109896332	109896562	Macrophage	LO-CRC	Hypomethylated	5	CLN023	CLN035	1	1	0.964912	0.847222	0.666667	0.214286	Quies	Open_sea	Intergenic	Intergenic
chr8	110378383	110378791	Fibroblast	EO-CRC	Hypomethylated	5	CLN021	CLN049	1	1	1	0.615385	0.9375	1	Quies	Open_sea	Intergenic	Intergenic	LTR
chr8	110403776	110404116	Fibroblast	EO-CRC	Hypomethylated	5	CLN021	CLN049	1	0.944444	1	0.590909	0.9375	1	Quies	Open_sea	Intergenic	Intergenic	SINE
chr8	110630413	110631123	Fibroblast	EO-CRC	Hypomethylated	12	CLN021	CLN049	0.954545	0.960674	0.878049	0.538462	0.903846	0.935484	Quies	Open_sea	Other_intron	Other_intron
chr8	110671461	110671665	Fibroblast	LO-CRC	Hypomethylated	9	CLN023	CLN035	0.983333	0.826087	0.941176	0.314286	1	0.918367	Quies	Open_sea	Intergenic	Intergenic	SINE
chr8	111039735	111039940	Fibroblast	EO-CRC	Hypomethylated	7	CLN021	CLN049	0.984375	0.981481	1	0.45098	0.943396	0.924528	Quies	Open_sea	Promoter+5_UTR,First_intron	Promoter+5_UTR	SINE
chr8	111170636	111170953	Fibroblast	EO-CRC	Hypomethylated	6	CLN021	CLN049	1	0.978947	0.826087	0.181818	0.777778	0.911765	Quies	Open_sea	First_intron,Other_intron	First_intron	LTR
chr8	111367524	111367918	Fibroblast	EO-CRC	Hypomethylated	17	CLN021	CLN049	0.910714	0.979424	0.971014	0.43949	0.985714	0.976959	Quies	Open_sea	Intergenic	Intergenic	SINE
chr8	111730568	111730837	Fibroblast	LO-CRC	Hypomethylated	9	CLN023	CLN035	1	0.795918	1	0.39801	0.77551	0.977778	Quies	Open_sea	Other_intron	Other_intron	SINE
chr8	111811727	111812236	Fibroblast	LO-CRC	Hypomethylated	6	CLN023	CLN035	0.963855	0.875	0.84	0.22	0.914286	0.75	Quies	Open_sea	Intergenic	Intergenic	LTR
chr8	111865392	111866413	Fibroblast	LO-CRC	Hypomethylated	17	CLN023	CLN035	0.964539	0.860759	0.903226	0.194313	0.910615	0.965517	Quies	Open_sea	Intergenic	Intergenic	SINE
chr8	111871453	111871837	Fibroblast	LO-CRC	Hypomethylated	6	CLN023	CLN035	0.902174	0.868132	1	0.478261	1	1	Quies	Open_sea	Intergenic	Intergenic
chr8	112488263	112488688	Fibroblast	LO-CRC	Hypomethylated	8	CLN023	CLN035	0.88	0.863636	0.8	0.360825	0.666667	0.72	Quies	Open_sea	Other_intron	Other_intron
chr8	112511419	112511534	Macrophage	LO-CRC	Hypomethylated	6	CLN023	CLN035	1	0.953488	0.893617	0.901961	1	0.297297	Quies	Open_sea	Other_intron	Other_intron	SINE
chr8	112570122	112571286	Fibroblast	LO-CRC	Hypomethylated	15	CLN023	CLN035	0.983333	0.860465	0.977778	0.519685	0.972376	0.905263	Quies	Open_sea	Other_intron	Other_intron
chr8	112803852	112804470	Epi-Endo	LO-CRC	Hypomethylated	7	CLN023	CLN035	0.916667	0.255319	0.710526	0.581197	0.980392	1	Quies	Open_sea	Other_intron	Other_intron
chr8	112804695	112804767	Fibroblast	EO-CRC	Hypomethylated	6	CLN021	CLN049	1	0.986486	1	0.05	0.964286	0.982143	Quies	Open_sea	Other_intron	Other_intron	SINE
chr8	112806299	112806881	Fibroblast	EO-CRC	Hypomethylated	6	CLN021	CLN049	0.983051	0.980519	0.608696	0.125	0.972973	0.977273	Quies	Open_sea	Other_intron	Other_intron	LTR
chr8	114752750	114753257	Fibroblast	LO-CRC	Hypomethylated	5	CLN023	CLN035	0.95	0.903226	0.9375	0.363636	0.966667	0.826087	Quies	Open_sea	Intergenic	Intergenic	SINE
chr8	115212515	115213762	Epi-Endo	EO-CRC	Hypomethylated	28	CLN021	CLN049	0.736842	0.34466	0.99322	0.945402	0.95	0.985646	Quies	Open_sea	Intergenic	Intergenic	LTR
chr8	115214304	115214584	Epi-Endo	EO-CRC	Hypomethylated	7	CLN021	CLN049	0.85	0.441176	1	0.923077	0.970588	1	Quies	Open_sea	Intergenic	Intergenic	LTR
chr8	115215655	115216419	Epi-Endo	EO-CRC	Hypomethylated	13	CLN021	CLN049	0.905882	0.568627	0.956204	0.974194	0.983607	0.989474	Quies	Open_sea	Intergenic	Intergenic	LTR
chr8	115243189	115243622	Epi-Endo	LO-CRC	Hypomethylated	5	CLN023	CLN035	0.894737	0.333333	0.941176	0.954545	1	0.806452	Quies	Open_sea	Intergenic	Intergenic
chr8	115335004	115335445	Epi-Endo	LO-CRC	Hypomethylated	6	CLN023	CLN035	1	0.314815	0.847222	0.703704	1	0.764706	Quies	Open_sea	Intergenic	Intergenic	LINE,SINE
chr8	115337578	115337881	Fibroblast	LO-CRC	Hypomethylated	9	CLN023	CLN035	1	0.746988	0.887755	0.266667	1	0.953846	Quies	Open_sea	Intergenic	Intergenic	DNA,LTR
chr8	115434641	115436644	Epi-Endo	LO-CRC	Hypomethylated	18	CLN023	CLN035	0.897727	0.283186	0.787129	0.712418	0.967742	0.87594	Quies	Open_sea	First_intron,Other_intron	First_intron
chr8	115437370	115437964	Epi-Endo	LO-CRC	Hypomethylated	6	CLN023	CLN035	0.944444	0.435897	0.910714	0.885714	1	0.9625	Quies	Open_sea	First_intron,Other_intron	First_intron
chr8	115438918	115439247	Epi-Endo	LO-CRC	Hypomethylated	5	CLN023	CLN035	0.777778	0.243902	0.754717	0.606061	0.785714	0.892308	Quies	Open_sea	First_intron,Other_intron	First_intron	SINE
chr8	115443038	115443465	Epi-Endo	LO-CRC	Hypomethylated	6	CLN023	CLN035	0.970588	0.591837	0.97619	1	1	0.981481	Quies	Open_sea	First_intron,Other_intron	First_intron	DNA,SINE
chr8	115508268	115508664	Epi-Endo	LO-CRC	Hypomethylated	9	CLN023	CLN035	0.840909	0.21134	1	1	0.980392	0.98	Quies	Open_sea	Promoter+5_UTR,Other_intron	Promoter+5_UTR
chr8	115516184	115517017	Epi-Endo	LO-CRC	Hypomethylated	7	CLN023	CLN035	0.939394	0.232	0.95	0.903226	0.978261	0.9875	Quies	Open_sea	Other_intron	Other_intron
chr8	115527842	115528505	Epi-Endo	LO-CRC	Hypomethylated	8	CLN023	CLN035	0.931818	0.47541	1	0.942857	1	1	Quies	Open_sea	Other_intron	Other_intron
chr8	115544690	115545384	Epi-Endo	LO-CRC	Hypomethylated	7	CLN023	CLN035	1	0.492308	0.901235	0.914894	0.975	0.9375	Quies	Open_sea	Other_intron	Other_intron
chr8	115587314	115587866	Fibroblast	EO-CRC	Hypomethylated	11	CLN021	CLN049	0.943182	0.959184	0.647059	0.195652	1	1	Quies	Open_sea	Other_exon,Other_intron	Other_exon
chr8	115598253	115598502	Epi-Endo	LO-CRC	Hypomethylated	5	CLN023	CLN035	1	0.323944	1	0.666667	1	1	Quies	Open_sea	Other_intron	Other_intron	LINE,SINE
chr8	115668482	115668595	Epi-Endo	LO-CRC	Hypermethylated	15	CLN023	CLN035	0.1	0.565657	0.00350877	0.0696203	0.0365854	0.0103627	TssA	CpG_shore	Promoter+5_UTR,First_exon,First_intron,Other_intron	Promoter+5_UTR	Simple_repeat
chr8	115669161	115669185	Macrophage	EO-CRC	Hypermethylated	5	CLN021	CLN049	0	0.0144928	0	0	0	0.333333	TssA	CpG_island	Promoter+5_UTR,First_intron,Other_intron	Promoter+5_UTR
chr8	115823174	115823778	Epi-Endo	LO-CRC	Hypomethylated	6	CLN023	CLN035	0.96	0.314815	0.944444	0.913043	1	0.925	Het	Open_sea	Intergenic	Intergenic	LINE,LTR
chr8	115840440	115841145	Epi-Endo	LO-CRC	Hypomethylated	6	CLN023	CLN035	0.960784	0.333333	0.920635	0.653333	1	0.984127	Quies	Open_sea	Intergenic	Intergenic
chr8	115866414	115867282	Fibroblast	LO-CRC	Hypomethylated	9	CLN023	CLN035	0.916667	0.763636	0.840909	0.378378	0.976	0.955556	Quies	Open_sea	Intergenic	Intergenic	SINE
chr8	115872631	115873126	Epi-Endo	EO-CRC	Hypomethylated	7	CLN021	CLN049	0.8	0.258503	0.945946	0.717391	1	0.969697	Het	Open_sea	Intergenic	Intergenic	SINE
chr8	116032909	116033145	Fibroblast	EO-CRC	Hypomethylated	5	CLN021	CLN049	0.866667	0.882353	0.875	0.39823	1	1	Quies	Open_sea	Other_intron	Other_intron
chr8	116091343	116091428	Fibroblast	LO-CRC	Hypomethylated	6	CLN023	CLN035	1	0.970588	0.972973	0.597222	1	0.931034	Quies	Open_sea	Other_intron	Other_intron	SINE
chr8	116429634	116429867	Epi-Endo	LO-CRC	Hypomethylated	5	CLN023	CLN035	1	0	1	0.666667	1	0.947368	Quies	Open_sea	Intergenic	Intergenic
chr8	116430244	116430855	Epi-Endo	LO-CRC	Hypomethylated	8	CLN023	CLN035	0.957746	0	0.950617	0.423077	0.642857	0.933333	Quies	Open_sea	Intergenic	Intergenic
chr8	116462064	116462430	Fibroblast	LO-CRC	Hypomethylated	15	CLN023	CLN035	1	0.963636	1	0.644628	1	0.980198	Quies	Open_sea	Intergenic	Intergenic	LINE,SINE
chr8	116464938	116465503	Fibroblast	LO-CRC	Hypomethylated	5	CLN023	CLN035	0.888889	0.625	1	0.314286	0.96875	0.904762	Quies	Open_sea	Intergenic	Intergenic	SINE
chr8	116466414	116467988	Fibroblast	LO-CRC	Hypomethylated	15	CLN023	CLN035	0.941176	0.895833	0.877551	0.468468	0.846715	0.842105	Quies	Open_sea	Intergenic	Intergenic
chr8	116583096	116583287	Fibroblast	EO-CRC	Hypomethylated	7	CLN021	CLN049	0.928571	0.942029	0.606061	0.159091	0.983333	1	Quies	Open_sea	Intergenic	Intergenic	SINE
chr8	116654726	116655957	Epi-Endo	EO-CRC	Hypomethylated	14	CLN021	CLN049	0.72973	0.195804	0.893333	0.771186	0.901639	0.876712	TxWk	Open_sea	Other_intron,Downstream	Other_intron
chr8	116654791	116655522	Epi-Endo	LO-CRC	Hypomethylated	8	CLN023	CLN035	0.977778	0.446809	0.991379	0.883117	1	0.969697	TxWk	Open_sea	Other_intron,Downstream	Other_intron
chr8	116703216	116704064	Epi-Endo	EO-CRC	Hypomethylated	19	CLN021	CLN049	0.878571	0.435484	0.898551	0.774306	1	1	Quies	Open_sea	First_intron,Other_intron	First_intron	LTR
chr8	116761227	116761460	Macrophage	LO-CRC	Hypomethylated	6	CLN023	CLN035	1	0.946154	0.897436	0.903226	1	0.510638	Quies	Open_sea	First_intron	First_intron	SINE
chr8	116882159	116882445	Epi-Endo	LO-CRC	Hypomethylated	5	CLN023	CLN035	0.92	0.0943396	0.820513	0.439024	0.976744	0.642857	ReprPCWk	Open_sea	Intergenic	Intergenic	SINE
chr8	116952698	116952995	Macrophage	EO-CRC	Hypomethylated	5	CLN021	CLN049	0.916667	0.705882	1	0.843137	1	0.304348	Quies	Open_sea	First_intron,Other_intron	First_intron	LINE
chr8	116988331	116988638	Fibroblast	LO-CRC	Hypomethylated	6	CLN023	CLN035	1	0.857143	0.967742	0.465116	0.961538	0.928571	Quies	Open_sea	First_intron,Other_intron	First_intron	LINE
chr8	117227612	117228248	Epi-Endo	LO-CRC	Hypomethylated	9	CLN023	CLN035	0.948718	0.270833	0.933962	0.651515	0.942857	0.876543	Quies	Open_sea	Intergenic	Intergenic	LINE,SINE
chr8	117303444	117303552	Fibroblast	LO-CRC	Hypomethylated	5	CLN023	CLN035	1	0.933333	1	0.537313	1	0.967742	Quies	Open_sea	First_intron	First_intron	SINE
chr8	117360299	117360460	Fibroblast	LO-CRC	Hypomethylated	5	CLN023	CLN035	1	0.893617	0.636364	0.266667	0.853659	0.808511	Quies	Open_sea	Intergenic	Intergenic
chr8	117449457	117450315	Fibroblast	LO-CRC	Hypomethylated	8	CLN023	CLN035	0.985714	0.941176	0.790698	0.392157	0.90566	0.903226	Quies	Open_sea	Intergenic	Intergenic
chr8	117509683	117510554	Fibroblast	LO-CRC	Hypomethylated	12	CLN023	CLN035	1	0.916667	0.807018	0.397059	0.914773	0.887755	Quies	Open_sea	Intergenic	Intergenic	LINE
chr8	117743026	117743470	Fibroblast	LO-CRC	Hypomethylated	5	CLN023	CLN035	1	1	0.9375	0.541667	0.969697	0.90625	Quies	Open_sea	Intergenic	Intergenic	SINE
chr8	117865720	117866203	Fibroblast	EO-CRC	Hypomethylated	8	CLN021	CLN049	0.925373	0.922481	0.8	0.289474	1	0.914286	Quies	Open_sea	First_intron	First_intron	SINE
chr8	117883807	117884213	Epi-Endo	LO-CRC	Hypomethylated	5	CLN023	CLN035	0.74359	0.266667	0.815385	0.726027	0.928571	0.98	Enh	Open_sea	First_intron	First_intron
chr8	117914158	117914320	Macrophage	EO-CRC	Hypomethylated	5	CLN021	CLN049	0.946429	0.972973	0.875	0.966667	0.9375	0.444444	Quies	Open_sea	First_intron	First_intron	LTR
chr8	117916740	117917199	Macrophage	EO-CRC	Hypomethylated	5	CLN021	CLN049	1	0.9	0.871795	0.733333	0.875	0.1875	Quies	Open_sea	First_intron	First_intron	SINE
chr8	118108608	118109306	Macrophage	EO-CRC	Hypermethylated	9	CLN021	CLN049	0.0186916	0.008	0.0576923	0.0666667	0.451613	0.966667	TssA	CpG_shelf	First_intron	First_intron
chr8	118110172	118110609	Macrophage	EO-CRC	Hypermethylated	11	CLN021	CLN049	0	0.017341	0.0181818	0.175	0.325	0.833333	TssA	CpG_shore	Promoter+5_UTR,First_exon,First_intron	Promoter+5_UTR
chr8	118258728	118259105	Fibroblast	LO-CRC	Hypomethylated	6	CLN023	CLN035	1	0.92	0.933333	0.421875	1	1	Quies	Open_sea	Other_intron	Other_intron
chr8	118373948	118374374	Fibroblast	EO-CRC	Hypomethylated	7	CLN021	CLN049	1	0.965517	0.545455	0.206897	1	0.965517	Quies	Open_sea	First_intron,Other_intron,Downstream	First_intron	LINE
chr8	118379124	118379697	Fibroblast	EO-CRC	Hypomethylated	10	CLN021	CLN049	0.947368	0.932584	0.833333	0.370968	0.854167	0.8125	Quies	Open_sea	3_UTR,Other_exon,First_intron,Other_intron	3_UTR
chr8	118389412	118389739	Fibroblast	LO-CRC	Hypomethylated	6	CLN023	CLN035	0.962264	0.891304	0.933333	0.380952	0.974359	0.92	Quies	Open_sea	First_intron,Other_intron	First_intron	SINE
chr8	118554425	118554759	Macrophage	LO-CRC	Hypomethylated	5	CLN023	CLN035	1	0.973684	0.95	1	0.805556	0.151515	Quies	Open_sea	Other_intron	Other_intron	LINE		L1
chr8	118584466	118584549	Fibroblast	LO-CRC	Hypomethylated	5	CLN023	CLN035	1	0.933333	0.9	0.480769	1	0.975	Quies	Open_sea	First_intron	First_intron
chr8	118632731	118633638	Macrophage	LO-CRC	Hypomethylated	8	CLN023	CLN035	0.96	0.904762	0.606061	0.592593	0.75	0.24	Quies	Open_sea	First_intron,Other_intron	First_intron
chr8	118723586	118723834	Macrophage	LO-CRC	Hypomethylated	11	CLN023	CLN035	1	0.985612	1	0.965753	0.976744	0.482353	Quies	Open_sea	Other_intron	Other_intron	LINE		L1
chr8	118746628	118746851	Fibroblast	EO-CRC	Hypomethylated	5	CLN021	CLN049	1	0.949367	0.965517	0.580645	0.952381	0.906977	Quies	Open_sea	Other_intron	Other_intron	SINE
chr8	118770731	118771257	Fibroblast	EO-CRC	Hypomethylated	6	CLN021	CLN049	1	0.928571	0.833333	0.4375	0.833333	0.9	Quies	Open_sea	Other_intron	Other_intron	LINE
chr8	118775459	118775770	Fibroblast	EO-CRC	Hypomethylated	5	CLN021	CLN049	1	0.954545	0.956522	0.464286	0.947368	0.953488	Quies	Open_sea	Other_intron	Other_intron	LTR
chr8	118811083	118811398	Fibroblast	LO-CRC	Hypomethylated	5	CLN023	CLN035	1	0.954545	0.956522	0.235294	0.925926	1	Quies	Open_sea	Other_intron	Other_intron	SINE
chr8	118815026	118815475	Fibroblast	LO-CRC	Hypomethylated	7	CLN023	CLN035	1	1	0.722222	0.416667	0.916667	0.918367	Quies	Open_sea	Other_intron	Other_intron
chr8	118928595	118928933	Fibroblast	LO-CRC	Hypomethylated	8	CLN023	CLN035	0.913043	0.964286	0.826087	0.348837	0.888889	0.734177	Quies	Open_sea	Promoter+5_UTR,First_exon,3_UTR,Other_exon,First_intron,Other_intron	Promoter+5_UTR
chr8	119055984	119056580	Macrophage	LO-CRC	Hypomethylated	5	CLN023	CLN035	0.875	0.90625	0.578947	0.566667	0.790698	0.190476	Quies	Open_sea	Other_intron	Other_intron	LINE,LTR
chr8	119129302	119130054	Fibroblast	EO-CRC	Hypomethylated	12	CLN021	CLN049	0.983051	0.966997	0.880952	0.329114	1	0.920635	Quies	Open_sea	Intergenic	Intergenic	DNA,LTR
chr8	119170291	119170443	Fibroblast	EO-CRC	Hypomethylated	5	CLN021	CLN049	1	1	0.875	0.36	1	1	Quies	Open_sea	Other_intron	Other_intron	LTR
chr8	119421103	119421199	Fibroblast	EO-CRC	Hypomethylated	6	CLN021	CLN049	0.71831	0.914286	1	0.411215	0.948718	0.809524	Quies	Open_sea	Other_intron	Other_intron	SINE
chr8	119511756	119512085	Fibroblast	EO-CRC	Hypomethylated	5	CLN021	CLN049	1	0.666667	0.869565	0.244898	1	0.789474	Quies	Open_sea	Intergenic	Intergenic
chr8	119516328	119516603	Fibroblast	LO-CRC	Hypomethylated	10	CLN023	CLN035	1	0.846154	1	0.513889	0.966102	0.95	Quies	Open_sea	Intergenic	Intergenic	SINE
chr8	119626559	119627213	Epi-Endo	EO-CRC	Hypomethylated	8	CLN021	CLN049	0.75	0.0833333	0.933333	0.7	0.964286	0.709677	Quies	Open_sea	Other_intron	Other_intron	SINE
chr8	119633148	119633640	Fibroblast	EO-CRC	Hypomethylated	6	CLN021	CLN049	0.940299	0.863636	1	0.391304	0.894737	0.714286	Quies	Open_sea	Other_intron	Other_intron
chr8	119638725	119639344	Epi-Endo	LO-CRC	Hypermethylated	14	CLN023	CLN035	0.0769231	0.407725	0	0.0204082	0	0.0359712	TssA	Open_sea	Promoter+5_UTR,First_intron	Promoter+5_UTR
chr8	119649114	119649356	Epi-Endo	LO-CRC	Hypomethylated	13	CLN023	CLN035	0.931034	0.36715	0.982759	0.734694	1	0.821053	Quies	Open_sea	First_intron	First_intron	SINE
chr8	119652849	119653482	Epi-Endo	LO-CRC	Hypomethylated	8	CLN023	CLN035	0.826087	0.3	0.644444	0.722222	0.935484	0.815789	Quies	Open_sea	First_intron	First_intron	LINE
chr8	119718441	119719201	Fibroblast	EO-CRC	Hypomethylated	7	CLN021	CLN049	0.948276	0.906667	0.923077	0.5	0.868852	0.9	Quies	Open_sea	Intergenic	Intergenic	LTR
chr8	119897299	119897425	Fibroblast	LO-CRC	Hypomethylated	5	CLN023	CLN035	1	1	1	0.666667	1	0.979167	Quies	Open_sea	First_intron	First_intron	SINE
chr8	119905325	119906361	Fibroblast	EO-CRC	Hypomethylated	13	CLN021	CLN049	1	0.981595	0.952381	0.333333	1	0.938272	Quies	Open_sea	First_intron	First_intron	SINE
chr8	120075044	120075224	Macrophage	LO-CRC	Hypomethylated	5	CLN023	CLN035	0.961538	1	0.980769	0.862069	0.888889	0.344262	Quies	Open_sea	Other_intron	Other_intron	SINE
chr8	120076234	120076982	Fibroblast	LO-CRC	Hypomethylated	7	CLN023	CLN035	0.934426	0.785714	0.914894	0.387097	0.92	0.882353	Quies	Open_sea	Other_intron	Other_intron	SINE
chr8	120082093	120082985	Macrophage	EO-CRC	Hypomethylated	12	CLN021	CLN049	0.988372	0.886792	0.913043	0.818182	1	0.487805	Quies	Open_sea	Other_intron	Other_intron
chr8	120554528	120554847	Fibroblast	LO-CRC	Hypomethylated	6	CLN023	CLN035	0.972973	1	1	0.357143	0.777778	0.829268	Quies	Open_sea	Other_intron	Other_intron	DNA,SINE
chr8	120570435	120570768	Fibroblast	LO-CRC	Hypomethylated	6	CLN023	CLN035	0.958333	1	1	0.622222	0.946667	0.966292	Quies	Open_sea	Other_exon,Other_intron	Other_exon	SINE
chr8	120610196	120610325	Fibroblast	LO-CRC	Hypomethylated	5	CLN023	CLN035	1	1	1	0.688889	0.990196	1	Quies	Open_sea	Other_intron	Other_intron	SINE
chr8	120688189	120688892	Fibroblast	EO-CRC	Hypomethylated	7	CLN021	CLN049	1	0.942149	0.852941	0.384615	0.818182	0.836364	Quies	Open_sea	First_intron,Other_intron	First_intron
chr8	120712229	120712363	Fibroblast	EO-CRC	Hypomethylated	6	CLN021	CLN049	1	1	0.913043	0.351351	0.869565	0.971698	Quies	Open_sea	First_intron,Other_intron	First_intron	SINE
chr8	120797093	120797383	Fibroblast	EO-CRC	Hypomethylated	6	CLN021	CLN049	0.912281	0.982143	0.642857	0.24	1	1	Quies	Open_sea	First_intron,Other_intron	First_intron
chr8	120797712	120798056	Epi-Endo	EO-CRC	Hypomethylated	7	CLN021	CLN049	0.929577	0.4	0.944444	0.782609	1	0.846154	Quies	Open_sea	First_intron,Other_intron	First_intron	SINE
chr8	120807541	120807953	Macrophage	LO-CRC	Hypomethylated	5	CLN023	CLN035	0.69697	0.914286	0.6875	0.78	0.705882	0.263158	Quies	CpG_shelf	First_intron,Other_intron	First_intron	SINE
chr8	121020657	121020895	Fibroblast	LO-CRC	Hypomethylated	5	CLN023	CLN035	1	0.952381	1	0.584416	1	0.947368	Quies	Open_sea	First_intron	First_intron	LTR
chr8	121250684	121251217	Macrophage	EO-CRC	Hypomethylated	8	CLN021	CLN049	0.969231	0.905263	0.822222	0.739437	0.892857	0.423077	Quies	Open_sea	Intergenic	Intergenic	DNA
chr8	121334044	121334798	Epi-Endo	LO-CRC	Hypomethylated	36	CLN023	CLN035	0.99705	0.0569444	0.960212	0.935567	0.981928	1	Quies	Open_sea	Intergenic	Intergenic	LINE
chr8	121361524	121361758	Fibroblast	EO-CRC	Hypomethylated	6	CLN021	CLN049	0.916667	0.903226	0.952381	0.209677	0.846154	0.628571	Quies	Open_sea	Intergenic	Intergenic	SINE
chr8	121362589	121362822	Fibroblast	LO-CRC	Hypomethylated	7	CLN023	CLN035	1	1	0.982759	0.575	1	0.970588	Quies	Open_sea	Intergenic	Intergenic	LINE,SINE
chr8	121371541	121373040	Fibroblast	LO-CRC	Hypomethylated	12	CLN023	CLN035	0.958333	0.975	0.985507	0.554455	0.947368	0.864198	Quies	Open_sea	Intergenic	Intergenic	LTR
chr8	121414986	121415889	Fibroblast	LO-CRC	Hypomethylated	12	CLN023	CLN035	0.994186	0.978417	0.826087	0.271186	0.898305	0.756757	Quies	Open_sea	Intergenic	Intergenic	LINE,LTR
chr8	121480759	121481284	Macrophage	EO-CRC	Hypomethylated	21	CLN021	CLN049	0.888889	0.910714	0.890909	0.938224	0.90991	0.522876	Quies	Open_sea	Intergenic	Intergenic	Simple_repeat
chr8	121573888	121574033	Fibroblast	EO-CRC	Hypomethylated	6	CLN021	CLN049	1	0.988889	0.896552	0.388889	1	1	Quies	Open_sea	Intergenic	Intergenic
chr8	121592150	121592275	Fibroblast	LO-CRC	Hypomethylated	5	CLN023	CLN035	1	1	0.875	0.533333	1	1	Quies	Open_sea	Intergenic	Intergenic	SINE
chr8	121707092	121707289	Macrophage	EO-CRC	Hypomethylated	9	CLN021	CLN049	1	1	0.9	0.921053	0.923077	0.536232	Quies	Open_sea	First_intron,Other_intron	First_intron	SINE
chr8	121790808	121791209	Fibroblast	LO-CRC	Hypomethylated	6	CLN023	CLN035	0.97561	0.95	0.772727	0.323529	0.970297	1	Quies	Open_sea	Other_intron	Other_intron	LTR,SINE
chr8	121792705	121793154	Fibroblast	LO-CRC	Hypomethylated	7	CLN023	CLN035	1	1	0.947368	0.371429	0.993151	0.951613	Quies	Open_sea	Other_intron	Other_intron	LINE,SINE
chr8	121795027	121795807	Fibroblast	LO-CRC	Hypomethylated	15	CLN023	CLN035	0.959459	0.929461	0.929825	0.541667	0.960563	0.92233	Quies	Open_sea	Other_intron	Other_intron	SINE
chr8	121807305	121808186	Fibroblast	EO-CRC	Hypomethylated	9	CLN021	CLN049	0.789474	0.913043	0.935065	0.431373	0.806452	0.8375	Quies	Open_sea	Other_intron	Other_intron	SINE
chr8	121861612	121861749	Fibroblast	LO-CRC	Hypomethylated	5	CLN023	CLN035	1	1	0.586207	0.268293	1	1	Quies	Open_sea	Other_intron	Other_intron	SINE
chr8	121953016	121953483	Fibroblast	LO-CRC	Hypomethylated	6	CLN023	CLN035	1	1	1	0.619048	0.954545	0.93617	Quies	Open_sea	Other_intron,Downstream	Other_intron
chr8	122129857	122130223	Epi-Endo	LO-CRC	Hypomethylated	5	CLN023	CLN035	0.925	0.304348	0.848485	0.710526	0.88	0.916667	Quies	Open_sea	Intergenic	Intergenic	SINE
chr8	122533881	122534572	Fibroblast	LO-CRC	Hypomethylated	6	CLN023	CLN035	1	0.982759	1	0.578947	1	0.9	Quies	Open_sea	Other_intron	Other_intron	DNA
chr8	122557614	122558487	Fibroblast	LO-CRC	Hypomethylated	18	CLN023	CLN035	0.984375	0.953125	0.945946	0.532895	0.984127	0.993377	Quies	Open_sea	Other_intron,Downstream	Other_intron	DNA
chr8	122579699	122580206	Fibroblast	LO-CRC	Hypomethylated	6	CLN023	CLN035	0.931034	0.9	0.878378	0.36	0.917808	0.824561	Quies	Open_sea	Other_intron	Other_intron	LTR
chr8	122582268	122582936	Fibroblast	LO-CRC	Hypomethylated	8	CLN023	CLN035	0.967213	0.929577	0.909091	0.422222	0.986667	0.934426	Quies	Open_sea	Other_intron	Other_intron
chr8	122583828	122584342	Fibroblast	LO-CRC	Hypomethylated	9	CLN023	CLN035	1	0.9875	1	0.619048	0.977778	0.978261	Quies	Open_sea	Other_intron	Other_intron	LINE,SINE
chr8	122618628	122619242	Epi-Endo	LO-CRC	Hypermethylated	7	CLN023	CLN035	0.405405	1	0.521739	0.457627	0.620253	0.65812	Quies	Open_sea	Other_intron,Downstream	Other_intron
chr8	122632923	122633443	Fibroblast	LO-CRC	Hypomethylated	10	CLN023	CLN035	0.915663	0.901408	0.945205	0.426667	1	0.98	Quies	Open_sea	Other_intron,Downstream	Other_intron	SINE
chr8	122634261	122635263	Fibroblast	LO-CRC	Hypomethylated	14	CLN023	CLN035	1	0.965812	1	0.630435	1	1	Quies	Open_sea	Other_exon,Other_intron	Other_exon	LINE
chr8	122635379	122636541	Fibroblast	LO-CRC	Hypomethylated	12	CLN023	CLN035	0.963415	0.935897	0.98	0.472868	0.90566	0.875	Quies	Open_sea	Other_intron	Other_intron
chr8	122797702	122797988	Epi-Endo	LO-CRC	Hypomethylated	7	CLN023	CLN035	0.846154	0.273504	0.989583	0.925926	1	1	Enh	Open_sea	First_intron	First_intron
chr8	122831391	122831928	Macrophage	EO-CRC	Hypomethylated	11	CLN021	CLN049	0.957265	0.902439	1	0.97561	0.894118	0.512821	TxWk	Open_sea	First_intron	First_intron	LTR
chr8	122943370	122943793	Fibroblast	EO-CRC	Hypomethylated	5	CLN021	CLN049	0.891089	0.739583	0.862069	0.372881	0.8125	0.8125	TxWk	Open_sea	First_intron,Other_intron	First_intron
chr8	122972627	122973059	Fibroblast	EO-CRC	Hypomethylated	5	CLN021	CLN049	0.8	0.787879	0.857143	0.466667	1	1	TxWk	Open_sea	Other_intron	Other_intron	SINE
chr8	123007533	123007835	Fibroblast	LO-CRC	Hypomethylated	5	CLN023	CLN035	1	1	1	0.565217	1	1	Quies	Open_sea	First_intron	First_intron	SINE
chr8	123043011	123043068	Epi-Endo	EO-CRC	Hypomethylated	7	CLN021	CLN049	0.844828	0.373494	0.864865	0.807692	1	1	Quies	CpG_shore	Promoter+5_UTR,First_intron	Promoter+5_UTR	SINE	DERL1
chr8	123043023	123043233	Epi-Endo	LO-CRC	Hypomethylated	15	CLN023	CLN035	0.986667	0.609091	0.960265	0.955224	0.995098	1	Quies	CpG_shore	Promoter+5_UTR,First_intron	Promoter+5_UTR	SINE	DERL1
chr8	123155576	123156269	Epi-Endo	EO-CRC	Hypomethylated	13	CLN021	CLN049	0.885714	0.308782	0.967742	0.767442	0.964912	0.947368	TxWk	CpG_shore	Intergenic	Intergenic	LTR
chr8	123158656	123159056	Fibroblast	LO-CRC	Hypermethylated	21	CLN023	CLN035	0	0.0231481	0.0833333	0.514286	0.0814332	0.204651	TssA	CpG_shore	First_intron	First_intron
chr8	123160886	123161656	Epi-Endo	LO-CRC	Hypermethylated	46	CLN023	CLN035	0.00843882	0.543641	0.139535	0.0483871	0.0456274	0.0112782	TssAFlnk	CpG_island	First_intron	First_intron
chr8	123340387	123341380	Fibroblast	LO-CRC	Hypomethylated	14	CLN023	CLN035	1	0.945946	0.985915	0.62069	0.92623	0.9625	TxWk	Open_sea	Promoter+5_UTR,Other_intron	Promoter+5_UTR	LINE
chr8	123401063	123401376	Fibroblast	EO-CRC	Hypomethylated	8	CLN021	CLN049	1	1	1	0.636364	1	1	Quies	Open_sea	First_exon,Promoter+5_UTR,Other_exon,First_intron	First_exon
chr8	123479431	123479757	Fibroblast	EO-CRC	Hypomethylated	9	CLN021	CLN049	0.709091	0.627193	0.8	0.25	1	0.836735	Quies	Open_sea	Intergenic	Intergenic	LTR
chr8	123484578	123484723	Fibroblast	EO-CRC	Hypomethylated	5	CLN021	CLN049	1	0.967033	1	0.428571	1	0.972973	Quies	Open_sea	Intergenic	Intergenic	SINE
chr8	123530738	123530939	Fibroblast	LO-CRC	Hypomethylated	6	CLN023	CLN035	0.897436	0.943662	0.916667	0.54	0.923077	0.917647	TxWk	Open_sea	First_intron,Other_intron	First_intron	SINE
chr8	123530758	123531072	Fibroblast	EO-CRC	Hypomethylated	7	CLN021	CLN049	1	0.919708	1	0.517241	0.969072	0.86	TxWk	Open_sea	First_intron,Other_intron	First_intron	SINE
chr8	123584159	123584448	Fibroblast	LO-CRC	Hypomethylated	6	CLN023	CLN035	1	0.875	0.964286	0.538462	1	0.9	Het	Open_sea	Intergenic	Intergenic	SINE
chr8	123634354	123634841	Fibroblast	LO-CRC	Hypomethylated	6	CLN023	CLN035	0.971429	0.809524	0.894737	0.345238	0.703704	0.85	Quies	Open_sea	Other_intron	Other_intron	LTR
chr8	123695256	123696233	Fibroblast	LO-CRC	Hypomethylated	16	CLN023	CLN035	0.958763	0.836364	0.901786	0.445783	0.875	0.782805	Quies	Open_sea	Other_intron,Downstream	Other_intron	LINE
chr8	123731733	123732095	Fibroblast	EO-CRC	Hypomethylated	6	CLN021	CLN049	1	0.940789	0.928571	0.534483	0.956522	1	Quies	Open_sea	First_intron,Other_intron	First_intron	LINE,SINE
chr8	123781735	123781999	Fibroblast	LO-CRC	Hypomethylated	7	CLN023	CLN035	0.983871	1	0.919355	0.469697	0.961538	1	TxWk	Open_sea	First_intron,Other_intron	First_intron
chr8	123802467	123803045	Fibroblast	EO-CRC	Hypomethylated	6	CLN021	CLN049	0.7	0.680851	0.775	0.340426	1	1	TxWk	Open_sea	Other_intron	Other_intron	SINE
chr8	123823770	123823872	Epi-Endo	EO-CRC	Hypomethylated	5	CLN021	CLN049	0.757576	0.238095	0.875	0.774648	1	1	Quies	Open_sea	Intergenic	Intergenic	SINE
chr8	123848406	123849585	Fibroblast	EO-CRC	Hypomethylated	8	CLN021	CLN049	0.969697	0.826772	0.875	0.417722	1	1	Quies	Open_sea	Intergenic	Intergenic	LTR,SINE
chr8	123851131	123851640	Fibroblast	LO-CRC	Hypomethylated	5	CLN023	CLN035	1	1	1	0.645833	0.95122	0.952381	Quies	Open_sea	Promoter+5_UTR	Promoter+5_UTR	LTR	FER1L6
chr8	123865654	123865986	Epi-Endo	LO-CRC	Hypomethylated	25	CLN023	CLN035	0.973684	0.0699029	0.976744	0.99115	0.986301	1	Quies	Open_sea	First_intron	First_intron	LINE		L1
chr8	123887135	123887488	Fibroblast	LO-CRC	Hypomethylated	6	CLN023	CLN035	0.989899	1	0.551724	0.222222	0.677419	0.692308	Quies	Open_sea	First_intron	First_intron	LTR
chr8	123953645	123953878	Fibroblast	LO-CRC	Hypomethylated	5	CLN023	CLN035	1	0.969697	0.666667	0.133333	0.876543	0.769231	Quies	Open_sea	First_intron	First_intron
chr8	123962916	123963661	Fibroblast	LO-CRC	Hypomethylated	6	CLN023	CLN035	0.980392	0.983051	0.913043	0.555556	0.944444	1	Quies	Open_sea	Other_intron	Other_intron
chr8	124095615	124095765	Fibroblast	EO-CRC	Hypomethylated	5	CLN021	CLN049	1	0.978022	0.545455	0.192308	1	1	Quies	Open_sea	First_intron,Other_intron	First_intron	DNA
chr8	124172007	124172301	Fibroblast	LO-CRC	Hypomethylated	7	CLN023	CLN035	0.615385	0.716981	0.529412	0.115385	0.962963	1	Quies	Open_sea	Promoter+5_UTR	Promoter+5_UTR	LTR
chr8	124172656	124172954	Fibroblast	LO-CRC	Hypomethylated	5	CLN023	CLN035	1	1	0.8	0.416667	1	1	Quies	Open_sea	Promoter+5_UTR	Promoter+5_UTR	SINE
chr8	124197227	124197348	Macrophage	EO-CRC	Hypomethylated	5	CLN021	CLN049	1	0.983871	0.827586	0.9	0.8	0.375	TxWk	Open_sea	Other_intron	Other_intron
chr8	124365941	124366146	Epi-Endo	LO-CRC	Hypomethylated	5	CLN023	CLN035	1	0.441176	0.928571	0.941176	1	1	Enh	Open_sea	First_intron	First_intron	SINE
chr8	124444271	124446295	Fibroblast	EO-CRC	Hypomethylated	21	CLN021	CLN049	0.975758	0.962264	0.785714	0.416185	0.99187	0.978022	Quies	Open_sea	Intergenic	Intergenic	LTR
chr8	124452800	124453928	Fibroblast	LO-CRC	Hypomethylated	8	CLN023	CLN035	0.884615	0.763158	0.885246	0.434783	0.928571	0.783505	TxWk	Open_sea	First_intron,Downstream	First_intron	SINE
chr8	124477141	124477389	Epi-Endo	LO-CRC	Hypomethylated	5	CLN023	CLN035	1	0.594595	1	0.97561	0.906977	0.95	TxWk	CpG_shore	First_intron	First_intron
chr8	124531625	124532563	Epi-Endo	EO-CRC	Hypomethylated	13	CLN021	CLN049	0.951613	0.170426	0.894118	0.63	1	1	Enh	Open_sea	First_intron	First_intron	LTR,SINE
chr8	124561595	124562169	Fibroblast	EO-CRC	Hypomethylated	12	CLN021	CLN049	0.987179	0.743902	0.926316	0.320312	0.948276	0.985075	Tx	Open_sea	First_intron,Other_intron,Downstream	First_intron
chr8	124575918	124577318	Fibroblast	LO-CRC	Hypomethylated	15	CLN023	CLN035	0.987342	0.942708	0.985915	0.549296	0.978142	0.97561	TxWk	Open_sea	Other_intron	Other_intron
chr8	124612301	124612805	Fibroblast	LO-CRC	Hypomethylated	7	CLN023	CLN035	0.985294	0.772727	0.820896	0.189189	0.935484	0.702703	TxWk	Open_sea	First_intron,Other_intron	First_intron
chr8	124696238	124696846	Macrophage	EO-CRC	Hypomethylated	13	CLN021	CLN049	0.933333	0.961702	0.947712	0.99	1	0.575	TxWk	Open_sea	Other_intron,Downstream	Other_intron	SINE
chr8	124756209	124756532	Epi-Endo	LO-CRC	Hypomethylated	5	CLN023	CLN035	0.935484	0.466667	0.940299	0.786885	1	0.851064	Quies	Open_sea	Intergenic	Intergenic	SINE
chr8	124759764	124760098	Epi-Endo	LO-CRC	Hypomethylated	7	CLN023	CLN035	1	0.583333	0.904348	1	0.969697	0.966292	Quies	Open_sea	Intergenic	Intergenic	SINE
chr8	124779877	124780281	Fibroblast	EO-CRC	Hypomethylated	5	CLN021	CLN049	0.837838	0.875	0.87234	0.416667	1	1	Quies	Open_sea	Intergenic	Intergenic	DNA,LINE
chr8	124881272	124881847	Fibroblast	LO-CRC	Hypomethylated	7	CLN023	CLN035	0.928571	1	0.881356	0.494118	0.863636	0.906977	Quies	Open_sea	First_intron,Other_intron	First_intron	SINE
chr8	124934029	124934402	Fibroblast	LO-CRC	Hypomethylated	7	CLN023	CLN035	0.984615	0.777778	1	0.43617	0.916667	0.984127	Quies	Open_sea	First_intron,Other_intron	First_intron	LINE,SINE
chr8	125000595	125001310	Fibroblast	LO-CRC	Hypomethylated	13	CLN023	CLN035	0.919192	0.933649	0.875	0.477273	0.946237	0.953846	TxWk	CpG_shore	First_intron,Other_intron	First_intron	SINE
chr8	125126107	125126580	Epi-Endo	LO-CRC	Hypomethylated	9	CLN023	CLN035	0.75	0.255814	0.981707	0.992481	0.942308	0.962025	Quies	Open_sea	First_intron,Other_intron	First_intron	SINE
chr8	125144464	125144665	Epi-Endo	EO-CRC	Hypomethylated	5	CLN021	CLN049	0.542857	0.0973451	1	0.958333	0.9	0.846154	Enh	Open_sea	First_intron,Other_intron	First_intron
chr8	125159551	125159788	Fibroblast	EO-CRC	Hypomethylated	5	CLN021	CLN049	1	1	1	0.571429	1	1	TxWk	Open_sea	Other_intron	Other_intron	DNA
