## Supplementary Tables for "Cell-type-resolved DNA methylation analysis using bulk long-read sequencing across human tissues": Supplementary Table 13.xlsx (part 5 of 9)

### Sheet: Table 13 (continued)
Chr	Start	End	Tumor Cell-type Specificity	CRC Type	DMR direction	nCpG	Normal Sample ID	Tumor Sample ID	Methylation Level						Chromatin State	CpG Context	Gene-centric Annotations	Primary Gene-centric Annotation	Repeat Annotation	Candidate Promoter Genes	Full-length L1/HERV
chr8	125281948	125282302	Epi-Endo	LO-CRC	Hypomethylated	5	CLN023	CLN035	1	0.56	0.979381	0.887324	1	0.978261	TxWk	Open_sea	Other_intron	Other_intron	DNA,SINE
chr8	125302967	125303307	Fibroblast	LO-CRC	Hypomethylated	6	CLN023	CLN035	0.981481	0.909091	0.888889	0.257143	0.919355	0.967213	Enh	Open_sea	Other_intron	Other_intron
chr8	125307750	125308160	Fibroblast	LO-CRC	Hypomethylated	6	CLN023	CLN035	1	0.813187	0.902439	0.288889	0.884615	0.666667	TxWk	Open_sea	Other_intron	Other_intron	DNA
chr8	125362362	125362512	Epi-Endo	LO-CRC	Hypomethylated	5	CLN023	CLN035	0.75	0.0625	0.985507	0.647059	1	1	TxWk	Open_sea	Promoter+5_UTR,Other_intron	Promoter+5_UTR
chr8	125409935	125409989	Fibroblast	EO-CRC	Hypomethylated	5	CLN021	CLN049	1	0.978571	1	0.666667	1	1	Quies	Open_sea	Intergenic	Intergenic	SINE
chr8	125660961	125661596	Fibroblast	EO-CRC	Hypomethylated	7	CLN021	CLN049	1	0.927374	0.913793	0.318182	0.842105	0.733333	Quies	Open_sea	Other_intron	Other_intron	LINE,LTR
chr8	125742600	125743497	Fibroblast	LO-CRC	Hypomethylated	10	CLN023	CLN035	0.829787	0.769231	0.921053	0.460606	0.93617	0.946429	Quies	Open_sea	Other_intron	Other_intron
chr8	125766526	125766791	Fibroblast	LO-CRC	Hypomethylated	11	CLN023	CLN035	1	0.97619	0.988372	0.320312	0.994152	1	Quies	Open_sea	Other_intron	Other_intron	SINE
chr8	125884640	125885503	Epi-Endo	LO-CRC	Hypomethylated	12	CLN023	CLN035	0.843137	0	1	0.572917	1	0.963636	Quies	Open_sea	Other_intron	Other_intron	SINE
chr8	125933722	125934304	Epi-Endo	LO-CRC	Hypomethylated	6	CLN023	CLN035	0.939394	0.154639	0.765957	0.555556	0.9	0.613636	Quies	Open_sea	Other_intron,Downstream	Other_intron
chr8	125947760	125948111	Fibroblast	LO-CRC	Hypomethylated	5	CLN023	CLN035	1	0.613636	0.962963	0	0.95122	0.375	Quies	Open_sea	First_intron,Other_intron	First_intron	LTR,SINE
chr8	126328080	126328430	Epi-Endo	LO-CRC	Hypomethylated	6	CLN023	CLN035	1	0.0833333	0.593023	0.430769	0.964286	0.923077	Quies	Open_sea	Other_exon,Other_intron	Other_exon
chr8	126394825	126394997	Fibroblast	LO-CRC	Hypomethylated	6	CLN023	CLN035	0.95	0.966667	0.782609	0.414286	0.891892	0.923077	Quies	Open_sea	Intergenic	Intergenic
chr8	126401300	126401760	Fibroblast	LO-CRC	Hypomethylated	10	CLN023	CLN035	1	0.88	1	0.455696	1	0.897959	Quies	Open_sea	Intergenic	Intergenic	LTR
chr8	126421750	126422025	Fibroblast	LO-CRC	Hypomethylated	5	CLN023	CLN035	1	1	0.666667	0.326531	0.971831	1	Quies	Open_sea	Intergenic	Intergenic
chr8	126441068	126441302	Fibroblast	LO-CRC	Hypomethylated	6	CLN023	CLN035	1	1	0.936709	0.408333	1	0.846154	Quies	Open_sea	Intergenic	Intergenic	SINE
chr8	126457132	126458122	Fibroblast	LO-CRC	Hypomethylated	9	CLN023	CLN035	0.955556	0.977778	1	0.538462	0.970588	0.918919	Quies	Open_sea	Intergenic	Intergenic	SINE
chr8	126526247	126526578	Fibroblast	LO-CRC	Hypomethylated	9	CLN023	CLN035	1	1	1	0.654135	0.965116	1	Quies	Open_sea	Intergenic	Intergenic	SINE
chr8	126543973	126544152	Fibroblast	LO-CRC	Hypomethylated	5	CLN023	CLN035	0.908333	0.767442	0.807692	0.28125	0.8	0.6875	Quies	Open_sea	Intergenic	Intergenic	SINE
chr8	126556198	126557012	Macrophage	LO-CRC	Hypermethylated	74	CLN023	CLN035	0.00611413	0.0117117	0.0189189	0.0107143	0.0451807	0.566879	TssAFlnk	CpG_island	Promoter+5_UTR,First_exon,3_UTR,Other_exon	Promoter+5_UTR
chr8	126558992	126559308	Epi-Endo	LO-CRC	Hypomethylated	5	CLN023	CLN035	0.666667	0.0784314	0.541667	0.5	0.53125	0.59375	Quies	CpG_shore	Promoter+5_UTR,First_intron,Downstream	Promoter+5_UTR		LRATD2
chr8	126621049	126621414	Fibroblast	LO-CRC	Hypomethylated	5	CLN023	CLN035	1	0.93617	0.962963	0.5	1	0.888889	Quies	Open_sea	Other_intron	Other_intron	LTR
chr8	126642490	126642622	Macrophage	EO-CRC	Hypomethylated	5	CLN021	CLN049	1	0.885714	1	0.821429	1	0.517241	Quies	Open_sea	Other_intron	Other_intron
chr8	126663983	126664552	Fibroblast	EO-CRC	Hypomethylated	9	CLN021	CLN049	1	0.984848	0.972973	0.641026	1	1	Quies	Open_sea	Other_intron	Other_intron	SINE
chr8	126874038	126874843	Epi-Endo	LO-CRC	Hypomethylated	12	CLN023	CLN035	0.823529	0.180556	0.916667	0.757143	0.982759	0.984848	Quies	Open_sea	First_intron,Other_intron	First_intron
chr8	127040051	127040219	Fibroblast	LO-CRC	Hypomethylated	5	CLN023	CLN035	1	1	1	0.678571	1	1	Quies	Open_sea	Other_intron	Other_intron
chr8	127097371	127097739	Fibroblast	EO-CRC	Hypomethylated	5	CLN021	CLN049	0.981818	0.888889	0.809524	0.366667	0.9375	0.914894	Quies	Open_sea	First_intron,Other_intron	First_intron
chr8	127285191	127285392	Fibroblast	LO-CRC	Hypomethylated	8	CLN023	CLN035	1	1	0.967742	0.64	0.977273	0.981818	Quies	Open_sea	First_intron,Other_intron	First_intron	SINE
chr8	127328948	127329245	Fibroblast	EO-CRC	Hypomethylated	6	CLN021	CLN049	1	0.901235	0.758065	0.282609	0.944444	0.982456	Quies	Open_sea	First_intron,Other_intron	First_intron	LTR
chr8	127383044	127383343	Fibroblast	LO-CRC	Hypomethylated	5	CLN023	CLN035	0.966667	1	0.825397	0.435897	0.933333	1	Quies	Open_sea	First_intron,Other_intron	First_intron	DNA
chr8	127395729	127395910	Macrophage	LO-CRC	Hypomethylated	5	CLN023	CLN035	1	0.945946	0.824324	0.865672	0.6	0.217391	Quies	Open_sea	First_intron,Other_intron,Downstream	First_intron	LINE
chr8	127461278	127461426	Fibroblast	EO-CRC	Hypomethylated	5	CLN021	CLN049	1	1	0.944444	0.44186	1	1	Quies	Open_sea	Other_intron	Other_intron	SINE
chr8	127464565	127464936	Fibroblast	LO-CRC	Hypomethylated	5	CLN023	CLN035	1	1	0.952381	0.651163	1	1	Quies	Open_sea	Other_intron	Other_intron
chr8	127471308	127471865	Fibroblast	EO-CRC	Hypomethylated	8	CLN021	CLN049	0.938776	0.960526	0.78125	0.43038	0.854167	0.90625	Quies	Open_sea	Other_intron	Other_intron	SINE
chr8	127523520	127523710	Fibroblast	EO-CRC	Hypomethylated	9	CLN021	CLN049	1	0.987179	1	0.564356	0.96875	1	Quies	Open_sea	Intergenic	Intergenic	SINE
chr8	127621333	127621774	Fibroblast	EO-CRC	Hypomethylated	9	CLN021	CLN049	0.946809	1	0.928571	0.537313	1	0.953704	Quies	Open_sea	Other_intron	Other_intron	LINE,SINE
chr8	127626352	127626696	Fibroblast	EO-CRC	Hypomethylated	6	CLN021	CLN049	1	1	0.965517	0.424242	0.976744	1	Quies	Open_sea	Other_intron	Other_intron
chr8	127629251	127629480	Fibroblast	EO-CRC	Hypomethylated	5	CLN021	CLN049	1	0.967742	0.944444	0.318182	0.964286	0.926829	Quies	Open_sea	Other_intron	Other_intron	LINE,SINE
chr8	127630572	127631722	Fibroblast	EO-CRC	Hypomethylated	18	CLN021	CLN049	0.924812	0.932735	0.833333	0.460177	0.934579	1	Quies	Open_sea	Other_intron	Other_intron	SINE
chr8	127644555	127644747	Fibroblast	EO-CRC	Hypomethylated	7	CLN021	CLN049	1	1	0.969388	0.56	1	0.986667	Quies	Open_sea	Intergenic	Intergenic	SINE
chr8	127646559	127646740	Fibroblast	EO-CRC	Hypomethylated	5	CLN021	CLN049	1	1	0.88	0.470588	1	1	Quies	Open_sea	Intergenic	Intergenic	DNA,LINE
chr8	127686748	127687097	Fibroblast	EO-CRC	Hypomethylated	5	CLN021	CLN049	0.985507	1	0.736842	0.25	1	1	Quies	Open_sea	Other_exon	Other_exon	SINE
chr8	127708971	127709493	Fibroblast	EO-CRC	Hypomethylated	5	CLN021	CLN049	1	0.988095	0.466667	0.136364	1	1	Quies	Open_sea	First_intron,Other_intron	First_intron	SINE
chr8	127732912	127733110	Fibroblast	EO-CRC	Hypomethylated	5	CLN021	CLN049	0.419355	0.409836	0.388889	0.0689655	1	1	Quies	CpG_shore	First_intron,Other_intron	First_intron
chr8	127761035	127761458	Macrophage	EO-CRC	Hypomethylated	17	CLN021	CLN049	1	0.967626	0.819672	0.833333	0.954545	0.349515	Quies	Open_sea	Intergenic	Intergenic	SINE
chr8	127844869	127845187	Epi-Endo	LO-CRC	Hypomethylated	11	CLN023	CLN035	1	0.466667	1	0.797753	1	1	Quies	Open_sea	Promoter+5_UTR,First_intron,Other_intron	Promoter+5_UTR	SINE
chr8	127877218	127877620	Fibroblast	LO-CRC	Hypomethylated	7	CLN023	CLN035	1	0.96875	0.914894	0.571429	1	1	Quies	Open_sea	First_intron,Other_intron	First_intron
chr8	127894648	127895707	Epi-Endo	LO-CRC	Hypomethylated	13	CLN023	CLN035	0.930693	0.315789	0.957447	0.702128	0.986755	0.989362	TxWk	Open_sea	First_intron,Other_intron	First_intron	SINE
chr8	127910664	127911936	Epi-Endo	LO-CRC	Hypomethylated	25	CLN023	CLN035	0.927273	0.107527	0.909938	0.497006	0.960784	0.891304	Quies	Open_sea	Promoter+5_UTR,First_intron,Other_intron	Promoter+5_UTR	SINE
chr8	127918802	127919100	Epi-Endo	EO-CRC	Hypomethylated	11	CLN021	CLN049	0.943662	0.360731	0.877193	0.684211	0.875	1	TxWk	Open_sea	First_intron,Other_intron	First_intron
chr8	127921444	127922357	Fibroblast	EO-CRC	Hypomethylated	15	CLN021	CLN049	0.876812	0.958564	1	0.505618	0.944444	1	TxWk	Open_sea	First_intron,Other_intron	First_intron	SINE
chr8	127954543	127954749	Epi-Endo	LO-CRC	Hypomethylated	6	CLN023	CLN035	0.956522	0.375	0.985915	0.745098	1	0.903614	Quies	Open_sea	First_intron,Other_intron	First_intron	SINE
chr8	127962154	127962348	Fibroblast	LO-CRC	Hypomethylated	6	CLN023	CLN035	1	1	1	0.7	1	1	Quies	Open_sea	First_intron,Other_intron,Downstream	First_intron	SINE
chr8	128088503	128088861	Epi-Endo	EO-CRC	Hypomethylated	7	CLN021	CLN049	0.961538	0.416667	0.942857	0.76087	0.944444	0.805556	Quies	Open_sea	First_intron,Other_intron	First_intron	LINE
chr8	128155287	128155760	Fibroblast	LO-CRC	Hypomethylated	9	CLN023	CLN035	0.967033	1	1	0.666667	0.986577	0.984733	Quies	Open_sea	Other_exon,Other_intron	Other_exon
chr8	128272103	128272591	Epi-Endo	LO-CRC	Hypomethylated	5	CLN023	CLN035	0.857143	0.128205	0.755814	0.795918	0.857143	1	Quies	Open_sea	Intergenic	Intergenic
chr8	128485547	128486016	Fibroblast	LO-CRC	Hypomethylated	6	CLN023	CLN035	0.931034	0.972973	0.833333	0.338235	0.942029	1	Quies	Open_sea	First_intron	First_intron
chr8	128991208	128991970	Epi-Endo	LO-CRC	Hypomethylated	12	CLN023	CLN035	0.678571	0.132231	0.785714	0.6	0.984252	0.945312	Quies	Open_sea	Other_exon,First_intron,Other_intron	Other_exon
chr8	129001002	129001241	Fibroblast	LO-CRC	Hypomethylated	6	CLN023	CLN035	1	0.820896	0.853659	0.345679	1	0.941176	Quies	Open_sea	First_intron,Other_intron	First_intron	SINE
chr8	129107384	129107736	Fibroblast	LO-CRC	Hypomethylated	5	CLN023	CLN035	0.909091	0.8	0.894737	0.444444	0.986667	0.866667	Quies	Open_sea	Other_intron	Other_intron	DNA,LINE,LTR
chr8	129350014	129350237	Epi-Endo	LO-CRC	Hypomethylated	5	CLN023	CLN035	0.9375	0.166667	0.866667	0.727273	1	0.886364	Quies	Open_sea	First_intron,Other_intron,Downstream	First_intron	LINE,LTR
chr8	129352036	129352562	Epi-Endo	LO-CRC	Hypomethylated	5	CLN023	CLN035	0.961538	0.147059	0.954545	0.745455	1	0.933333	Quies	Open_sea	Other_exon,First_intron,Other_intron,Downstream	Other_exon	LINE,SINE
chr8	129412527	129412930	Fibroblast	LO-CRC	Hypomethylated	7	CLN023	CLN035	0.976744	1	0.854545	0.393939	1	0.928571	Quies	Open_sea	First_intron,Other_intron	First_intron	SINE
chr8	129538312	129538788	Macrophage	LO-CRC	Hypomethylated	5	CLN023	CLN035	1	0.744681	0.935484	0.520833	1	0.195652	Quies	Open_sea	First_intron,Other_intron	First_intron	DNA,SINE
chr8	129597724	129598148	Fibroblast	LO-CRC	Hypomethylated	5	CLN023	CLN035	0.957746	0.772727	0.722222	0.0833333	0.818182	0.761905	Quies	Open_sea	First_intron,Other_intron	First_intron	LINE
chr8	129689366	129689536	Macrophage	LO-CRC	Hypomethylated	5	CLN023	CLN035	0.944444	1	1	0.884615	0.809524	0.418182	Quies	Open_sea	Other_exon	Other_exon
chr8	129691645	129693736	Fibroblast	LO-CRC	Hypomethylated	25	CLN023	CLN035	0.868421	0.672727	0.93007	0.314706	0.934132	0.852941	Quies	Open_sea	Other_exon	Other_exon
chr8	129984059	129984245	Macrophage	LO-CRC	Hypermethylated	5	CLN023	CLN035	0	0.030303	0.115789	0.294118	0.315789	0.818182	TssAFlnk	CpG_shore	First_intron,Other_intron	First_intron	DNA
chr8	129988040	129988169	Macrophage	LO-CRC	Hypomethylated	6	CLN023	CLN035	1	1	0.990654	1	1	0.571429	Quies	Open_sea	First_intron,Other_intron	First_intron	LTR
chr8	130013614	130013685	Macrophage	LO-CRC	Hypomethylated	5	CLN023	CLN035	1	0.98	1	1	0.444444	0.0681818	TxWk	CpG_shelf	First_intron	First_intron
chr8	130033031	130033238	Epi-Endo	EO-CRC	Hypomethylated	11	CLN021	CLN049	0.921569	0.436842	1	0.956897	0.785714	0.85	Quies	Open_sea	Intergenic	Intergenic	SINE
chr8	130073063	130073207	Macrophage	LO-CRC	Hypomethylated	5	CLN023	CLN035	0.844828	0.964286	1	1	1	0.384615	TxWk	Open_sea	Other_intron	Other_intron	LINE,SINE
chr8	130112395	130112882	Epi-Endo	LO-CRC	Hypomethylated	6	CLN023	CLN035	1	0.543478	0.985915	0.966102	0.97561	0.932203	Tx	Open_sea	Promoter+5_UTR,Other_intron	Promoter+5_UTR
chr8	130299923	130300196	Epi-Endo	LO-CRC	Hypomethylated	5	CLN023	CLN035	0.888889	0.276596	0.90625	0.617647	0.8125	0.848485	Quies	Open_sea	First_intron,Other_intron	First_intron	Simple_repeat
chr8	130416190	130416339	Fibroblast	LO-CRC	Hypomethylated	5	CLN023	CLN035	1	1	0.625	0.0769231	0.973684	0.92	Quies	Open_sea	First_intron	First_intron
chr8	130456503	130456626	Fibroblast	EO-CRC	Hypomethylated	5	CLN021	CLN049	0.901961	0.912621	0.526316	0	0.869565	1	Quies	Open_sea	Intergenic	Intergenic
chr8	130458258	130459529	Epi-Endo	LO-CRC	Hypomethylated	13	CLN023	CLN035	1	0.328859	0.920455	0.72093	0.976378	0.901235	Quies	Open_sea	Intergenic	Intergenic	SINE
chr8	130462767	130463157	Fibroblast	LO-CRC	Hypomethylated	9	CLN023	CLN035	1	0.907563	0.938272	0.53125	1	0.931034	Quies	Open_sea	Intergenic	Intergenic	LINE,SINE
chr8	130479335	130479692	Epi-Endo	LO-CRC	Hypomethylated	10	CLN023	CLN035	0.885714	0.0983607	0.952381	0.776471	0.94702	0.948718	Quies	Open_sea	Intergenic	Intergenic	SINE
chr8	130615554	130615880	Fibroblast	EO-CRC	Hypomethylated	7	CLN021	CLN049	1	0.916667	0.714286	0.294118	1	0.979592	Quies	Open_sea	First_intron	First_intron	LTR
chr8	130677251	130678111	Epi-Endo	LO-CRC	Hypomethylated	8	CLN023	CLN035	0.878049	0.355556	0.8	0.671642	0.833333	0.865979	Quies	Open_sea	Intergenic	Intergenic
chr8	131127648	131128233	Epi-Endo	EO-CRC	Hypomethylated	8	CLN021	CLN049	0.916667	0.0606061	0.475	0.367347	0.977011	0.666667	Quies	Open_sea	Downstream	Downstream	LINE,LTR
chr8	131319134	131319437	Macrophage	LO-CRC	Hypomethylated	5	CLN023	CLN035	1	0.833333	0.910448	0.819277	1	0.47619	Quies	Open_sea	Downstream	Downstream	LINE
chr8	131384791	131385209	Fibroblast	LO-CRC	Hypomethylated	6	CLN023	CLN035	0.833333	0.648649	0.9	0.32	0.906977	0.83871	Quies	Open_sea	Intergenic	Intergenic	SINE
chr8	131395870	131396683	Fibroblast	LO-CRC	Hypomethylated	8	CLN023	CLN035	0.785714	0.781818	0.973684	0.290909	0.846154	0.78125	Quies	Open_sea	Intergenic	Intergenic	LTR
chr8	131677197	131677454	Fibroblast	LO-CRC	Hypomethylated	5	CLN023	CLN035	0.944444	0.888889	0.862069	0.338983	0.804348	0.974359	Quies	Open_sea	Intergenic	Intergenic	LINE,SINE
chr8	131799537	131800205	Epi-Endo	LO-CRC	Hypomethylated	7	CLN023	CLN035	0.818182	0.111111	0.972222	0.566667	0.795918	0.868421	Quies	Open_sea	Intergenic	Intergenic
chr8	131810914	131811225	Epi-Endo	LO-CRC	Hypomethylated	5	CLN023	CLN035	1	0.0392157	0.901639	0.526316	1	0.65	Quies	Open_sea	Intergenic	Intergenic	LTR
chr8	131822297	131822658	Fibroblast	EO-CRC	Hypomethylated	7	CLN021	CLN049	0.933333	0.564103	0.981481	0.196429	1	0.9	Quies	Open_sea	Intergenic	Intergenic	LTR
chr8	131823238	131823767	Fibroblast	EO-CRC	Hypomethylated	8	CLN021	CLN049	1	0.782609	0.962264	0.437086	1	0.97619	Quies	Open_sea	Intergenic	Intergenic	LTR
chr8	132027589	132028330	Fibroblast	LO-CRC	Hypomethylated	10	CLN023	CLN035	0.972603	0.954545	1	0.626506	0.965217	0.952381	Quies	Open_sea	Other_intron	Other_intron	SINE
chr8	132268324	132268786	Fibroblast	LO-CRC	Hypomethylated	12	CLN023	CLN035	1	0.964912	0.992248	0.59204	1	1	Quies	Open_sea	First_intron	First_intron	LINE,SINE
chr8	132298361	132298886	Fibroblast	LO-CRC	Hypomethylated	9	CLN023	CLN035	0.901408	0.947368	0.9375	0.395161	0.942308	0.757576	Quies	Open_sea	First_intron	First_intron	LINE,SINE
chr8	132554203	132555156	Fibroblast	EO-CRC	Hypomethylated	8	CLN021	CLN049	0.884615	0.888889	0.961538	0.510638	0.90625	0.962264	Quies	Open_sea	Other_intron	Other_intron	DNA
chr8	132735543	132735973	Fibroblast	LO-CRC	Hypomethylated	5	CLN023	CLN035	0.851852	0.933333	0.75	0.327869	0.972222	0.927273	Quies	Open_sea	Other_intron	Other_intron	DNA
chr8	132741459	132741736	Fibroblast	LO-CRC	Hypomethylated	5	CLN023	CLN035	0.971429	1	1	0.358209	1	0.92	Quies	Open_sea	Other_intron	Other_intron	LTR
chr8	132751809	132752016	Fibroblast	EO-CRC	Hypomethylated	6	CLN021	CLN049	1	1	1	0.408163	1	1	Quies	Open_sea	Promoter+5_UTR,Other_exon	Promoter+5_UTR
chr8	132766573	132767240	Macrophage	LO-CRC	Hypomethylated	8	CLN023	CLN035	0.942308	0.891892	0.725275	0.774775	0.9375	0.385965	Quies	Open_sea	Intergenic	Intergenic	LTR,SINE
chr8	132774576	132774850	Epi-Endo	EO-CRC	Hypomethylated	6	CLN021	CLN049	1	0.635135	0.965517	0.969697	1	1	TssA	CpG_shore	Promoter+5_UTR	Promoter+5_UTR		PHF20L1
chr8	132947016	132947261	Fibroblast	LO-CRC	Hypomethylated	6	CLN023	CLN035	0.7	0.666667	0.673913	0.2	0.945455	0.955882	Enh	Open_sea	Other_intron	Other_intron	SINE
chr8	133010297	133011238	Fibroblast	LO-CRC	Hypomethylated	14	CLN023	CLN035	0.910714	0.673333	0.786325	0.25	0.991597	0.982143	Quies	Open_sea	Other_intron	Other_intron
chr8	133019912	133021738	Epi-Endo	LO-CRC	Hypomethylated	21	CLN023	CLN035	0.858824	0.483412	0.944844	0.974194	0.971014	0.919786	Quies	Open_sea	Other_intron	Other_intron	SINE
chr8	133022756	133023474	Epi-Endo	LO-CRC	Hypomethylated	10	CLN023	CLN035	0.852941	0.25	0.879167	0.90625	1	0.813953	Quies	Open_sea	Other_intron	Other_intron	SINE
chr8	133041183	133042158	Epi-Endo	LO-CRC	Hypomethylated	16	CLN023	CLN035	0.987013	0.186441	0.960227	0.568182	1	0.737864	TxWk	Open_sea	Promoter+5_UTR,Other_intron	Promoter+5_UTR	SINE
chr8	133050827	133050904	Fibroblast	LO-CRC	Hypomethylated	7	CLN023	CLN035	0.977778	1	0.956204	0.183673	0.866667	0.754098	TxWk	Open_sea	Promoter+5_UTR,3_UTR,Other_exon,Other_intron,Downstream	Promoter+5_UTR
chr8	133092156	133092297	Macrophage	EO-CRC	Hypomethylated	6	CLN021	CLN049	0.951807	0.985507	0.861111	0.746667	0.666667	0.225	ReprPCWk	Open_sea	First_intron,Other_intron	First_intron
chr8	133098414	133098899	Epi-Endo	LO-CRC	Hypomethylated	6	CLN023	CLN035	0.969697	0.177778	1	0.719298	1	0.926829	ReprPCWk	Open_sea	First_intron,Other_intron	First_intron
chr8	133150239	133150922	Macrophage	LO-CRC	Hypomethylated	12	CLN023	CLN035	1	0.540816	0.780488	0.574713	0.830508	0.0673077	Quies	Open_sea	Intergenic	Intergenic
chr8	133200787	133201167	Fibroblast	EO-CRC	Hypomethylated	7	CLN021	CLN049	0.923077	0.903846	0.863636	0.474576	1	0.911765	Quies	Open_sea	First_intron	First_intron	LINE
chr8	133256996	133257144	Macrophage	LO-CRC	Hypomethylated	5	CLN023	CLN035	1	0.973684	0.962264	1	0.866667	0.387097	Tx	Open_sea	Promoter+5_UTR,First_intron,Other_intron,Downstream	Promoter+5_UTR	SINE
chr8	133265354	133265644	Fibroblast	LO-CRC	Hypomethylated	5	CLN023	CLN035	1	1	0.980392	0.571429	1	1	Tx	Open_sea	Promoter+5_UTR,First_intron,Other_intron	Promoter+5_UTR
chr8	133338880	133339222	Fibroblast	LO-CRC	Hypomethylated	5	CLN023	CLN035	1	0.903226	0.944444	0.545455	0.944444	0.895833	Quies	Open_sea	Intergenic	Intergenic	LTR
chr8	133381488	133381678	Fibroblast	EO-CRC	Hypomethylated	7	CLN021	CLN049	1	0.95122	1	0.5625	1	1	Quies	Open_sea	Intergenic	Intergenic	SINE
chr8	133442026	133442519	Fibroblast	EO-CRC	Hypomethylated	6	CLN021	CLN049	0.806452	0.891892	0.888889	0.333333	0.666667	0.711111	Quies	Open_sea	Intergenic	Intergenic	LINE
chr8	133533851	133534476	Epi-Endo	LO-CRC	Hypomethylated	7	CLN023	CLN035	0.897436	0.222222	0.841463	0.567568	0.984127	0.925926	TxWk	Open_sea	Other_intron	Other_intron	LINE
chr8	133546091	133546437	Epi-Endo	LO-CRC	Hypomethylated	8	CLN023	CLN035	1	0.173077	0.811966	0.771429	0.962963	1	TxWk	Open_sea	First_intron	First_intron	SINE
chr8	133552252	133553356	Epi-Endo	LO-CRC	Hypomethylated	14	CLN023	CLN035	0.984375	0.231481	0.888889	0.676471	1	0.903614	TxWk	Open_sea	First_intron	First_intron
chr8	133555486	133556282	Epi-Endo	LO-CRC	Hypomethylated	18	CLN023	CLN035	1	0.600985	0.955645	0.982609	0.985915	0.926316	TxWk	Open_sea	First_intron	First_intron	SINE
chr8	133558087	133559441	Epi-Endo	LO-CRC	Hypomethylated	20	CLN023	CLN035	0.886364	0.255814	0.963731	0.666667	0.982609	0.986667	TxWk	Open_sea	First_intron	First_intron	DNA
chr8	133560427	133561669	Epi-Endo	LO-CRC	Hypomethylated	15	CLN023	CLN035	0.955056	0.464286	0.92381	0.915493	0.951613	1	TxWk	Open_sea	First_intron	First_intron
chr8	133578512	133578884	Fibroblast	LO-CRC	Hypomethylated	7	CLN023	CLN035	0.923077	0.972973	0.949367	0.235294	1	0.847826	Quies	Open_sea	Intergenic	Intergenic	DNA
chr8	133586851	133587042	Epi-Endo	LO-CRC	Hypomethylated	6	CLN023	CLN035	0.822222	0.453608	0.861111	0.92	1	0.945652	Quies	Open_sea	Intergenic	Intergenic	SINE
chr8	133587913	133588106	Epi-Endo	LO-CRC	Hypomethylated	5	CLN023	CLN035	0.815789	0.415385	0.943396	1	1	0.97561	Quies	Open_sea	Intergenic	Intergenic	SINE
chr8	133632822	133633236	Epi-Endo	EO-CRC	Hypomethylated	6	CLN021	CLN049	0.961538	0.189655	0.977778	0.838235	1	0.947368	Quies	Open_sea	Intergenic	Intergenic	DNA,LINE
chr8	133667282	133667573	Epi-Endo	LO-CRC	Hypomethylated	8	CLN023	CLN035	0.62963	0.0144928	0.953216	0.793814	0.972222	0.987179	Quies	Open_sea	First_intron,Downstream	First_intron
chr8	133668621	133668838	Epi-Endo	EO-CRC	Hypomethylated	5	CLN021	CLN049	1	0.45	1	0.921569	0.928571	0.9375	Quies	Open_sea	Promoter+5_UTR,First_exon,First_intron	Promoter+5_UTR	SINE
chr8	133749433	133749632	Epi-Endo	LO-CRC	Hypomethylated	5	CLN023	CLN035	1	0.621622	1	0.933333	1	1	Quies	Open_sea	Intergenic	Intergenic	DNA,SINE
chr8	133754415	133754730	Fibroblast	LO-CRC	Hypomethylated	6	CLN023	CLN035	1	0.90625	0.895522	0.0810811	1	0.882353	Quies	Open_sea	Promoter+5_UTR	Promoter+5_UTR	LINE,SINE
chr8	133987846	133988248	Fibroblast	EO-CRC	Hypomethylated	6	CLN021	CLN049	1	0.956522	0.515152	0.047619	0.862069	0.965517	Quies	Open_sea	Intergenic	Intergenic	LINE
chr8	134136444	134136937	Epi-Endo	EO-CRC	Hypomethylated	7	CLN021	CLN049	0.6	0.0561798	0.684211	0.506849	0.703704	0.809524	Quies	Open_sea	Intergenic	Intergenic
chr8	134367837	134368501	Epi-Endo	LO-CRC	Hypomethylated	10	CLN023	CLN035	0.831579	0.288889	0.837209	0.636364	0.938462	0.903846	Quies	Open_sea	First_intron	First_intron	SINE
chr8	134457881	134458107	Macrophage	EO-CRC	Hypermethylated	6	CLN021	CLN049	0.147059	0.163793	0.1875	0.210526	0.617647	0.956522	TssA	Open_sea	Intergenic	Intergenic	LINE
chr8	134610481	134611667	Fibroblast	EO-CRC	Hypomethylated	21	CLN021	CLN049	0.867925	0.724551	0.871212	0.382022	0.992366	0.981366	Quies	Open_sea	First_intron,Other_intron	First_intron
chr8	134616804	134617219	Fibroblast	LO-CRC	Hypomethylated	5	CLN023	CLN035	0.933333	0.941176	0.849057	0.403846	1	0.886792	Quies	Open_sea	First_intron,Other_intron	First_intron
chr8	134631188	134631795	Epi-Endo	LO-CRC	Hypomethylated	11	CLN023	CLN035	0.941176	0.319728	0.947619	0.642857	1	0.971698	Quies	Open_sea	First_intron,Other_intron	First_intron	LINE
chr8	134641906	134642147	Fibroblast	LO-CRC	Hypomethylated	6	CLN023	CLN035	0.782609	0.644737	0.829268	0.3	0.984848	0.972222	Quies	Open_sea	Other_intron	Other_intron	SINE
chr8	134698087	134698417	Fibroblast	LO-CRC	Hypomethylated	7	CLN023	CLN035	0.931034	0.871795	0.967213	0.563636	1	0.961538	Quies	Open_sea	First_intron	First_intron	SINE
chr8	134769525	134770298	Fibroblast	LO-CRC	Hypomethylated	9	CLN023	CLN035	0.888889	0.90625	0.770492	0.265306	0.911765	0.792453	Quies	Open_sea	First_intron	First_intron	LTR
chr8	134995329	134995724	Epi-Endo	EO-CRC	Hypomethylated	5	CLN021	CLN049	1	0.193548	0.5	0.516129	1	0.842105	Quies	Open_sea	Intergenic	Intergenic	LTR
chr8	135456085	135456242	Fibroblast	EO-CRC	Hypomethylated	5	CLN021	CLN049	0.974359	0.97561	1	0.4	1	0.962963	Quies	CpG_shore	Promoter+5_UTR,Other_intron	Promoter+5_UTR		KHDRBS3
chr8	135575165	135575532	Fibroblast	LO-CRC	Hypomethylated	7	CLN023	CLN035	0.904762	0.878049	0.964286	0.319149	0.797101	0.765625	Quies	Open_sea	First_intron,Other_intron	First_intron	LTR
chr8	135655484	135655793	Macrophage	LO-CRC	Hypomethylated	7	CLN023	CLN035	0.851351	0.966667	0.84375	0.68	0.815789	0.217391	Quies	Open_sea	Other_intron	Other_intron	LINE
chr8	135665156	135665450	Fibroblast	LO-CRC	Hypomethylated	7	CLN023	CLN035	0.754098	0.75	0.87037	0.411765	0.971831	0.875	Quies	Open_sea	Intergenic	Intergenic	SINE
chr8	135678569	135678764	Epi-Endo	LO-CRC	Hypomethylated	6	CLN023	CLN035	1	0.457143	0.972973	0.816327	1	0.826087	Quies	Open_sea	Intergenic	Intergenic	SINE
chr8	135791104	135791252	Macrophage	EO-CRC	Hypomethylated	9	CLN021	CLN049	0.971154	0.984848	0.862069	0.915493	0.806452	0.365385	Quies	Open_sea	Intergenic	Intergenic	LINE		L1
chr8	135851461	135852264	Fibroblast	LO-CRC	Hypomethylated	13	CLN023	CLN035	1	0.964	1	0.639344	0.963964	0.94	Quies	Open_sea	Intergenic	Intergenic	LINE		L1
chr8	136070289	136070587	Fibroblast	EO-CRC	Hypomethylated	5	CLN021	CLN049	0.818182	0.774194	0.611111	0.030303	0.466667	0.363636	Quies	Open_sea	First_intron,Other_intron	First_intron	LINE
chr8	136081311	136081668	Fibroblast	EO-CRC	Hypomethylated	10	CLN021	CLN049	0.964286	0.893103	1	0.586957	0.964286	1	Quies	Open_sea	First_intron,Other_intron	First_intron	SINE
chr8	136273397	136273533	Fibroblast	EO-CRC	Hypomethylated	9	CLN021	CLN049	1	1	1	0.611111	1	1	Quies	Open_sea	First_intron,Other_intron	First_intron	SINE
chr8	136477538	136478327	Fibroblast	LO-CRC	Hypomethylated	8	CLN023	CLN035	0.964286	0.692308	1	0.333333	0.871795	0.758621	Quies	Open_sea	First_intron,Other_intron	First_intron	LTR
chr8	136563908	136564268	Macrophage	EO-CRC	Hypomethylated	8	CLN021	CLN049	0.785714	0.5	0.825397	0.505618	0.964286	0.2	Quies	Open_sea	First_intron,Other_intron	First_intron	SINE
chr8	136588607	136588740	Macrophage	EO-CRC	Hypomethylated	7	CLN021	CLN049	1	0.730769	0.901408	0.633094	1	0.21875	Quies	Open_sea	First_intron,Other_intron	First_intron	SINE
chr8	137206914	137207253	Macrophage	LO-CRC	Hypomethylated	9	CLN023	CLN035	1	0.962963	0.957447	0.822034	1	0.407407	Quies	Open_sea	Intergenic	Intergenic	SINE
chr8	137630546	137631116	Fibroblast	EO-CRC	Hypomethylated	10	CLN021	CLN049	1	0.885965	0.903846	0.462687	0.901961	0.885246	Quies	Open_sea	First_intron	First_intron	SINE
chr8	137701534	137701907	Fibroblast	EO-CRC	Hypomethylated	8	CLN021	CLN049	0.514286	0.537634	1	0.184211	0.769231	0.651376	Quies	Open_sea	Intergenic	Intergenic	SINE
chr8	137845132	137845721	Fibroblast	LO-CRC	Hypomethylated	8	CLN023	CLN035	0.932203	1	0.727273	0.173913	0.705882	0.578947	Quies	Open_sea	First_intron	First_intron
chr8	137848515	137848988	Fibroblast	LO-CRC	Hypomethylated	20	CLN023	CLN035	0.989071	0.970297	0.947368	0.533074	0.991632	0.955556	Quies	Open_sea	First_intron	First_intron	SINE
chr8	138169475	138169904	Fibroblast	LO-CRC	Hypomethylated	5	CLN023	CLN035	0.833333	0.933333	0.833333	0.2625	0.803571	0.92	Quies	Open_sea	Other_intron	Other_intron
chr8	138171653	138173048	Fibroblast	LO-CRC	Hypomethylated	15	CLN023	CLN035	0.932331	0.864198	0.876712	0.444444	0.852459	0.819444	Quies	Open_sea	Other_intron	Other_intron	LINE
chr8	138262617	138262682	Epi-Endo	EO-CRC	Hypomethylated	6	CLN021	CLN049	0.763158	0.0430108	1	1	1	1	Quies	Open_sea	Other_intron	Other_intron	SINE
chr8	138302733	138303146	Fibroblast	LO-CRC	Hypomethylated	7	CLN023	CLN035	0.948718	0.954545	0.8	0.204082	1	1	Quies	Open_sea	Other_intron	Other_intron	LINE
chr8	138316697	138316836	Fibroblast	EO-CRC	Hypomethylated	7	CLN021	CLN049	1	1	0.971429	0.629032	1	0.987654	Quies	Open_sea	Other_intron	Other_intron	SINE
chr8	138364003	138364878	Fibroblast	LO-CRC	Hypomethylated	8	CLN023	CLN035	1	0.947368	0.783784	0.335404	0.764706	0.878049	Quies	Open_sea	Other_intron	Other_intron	DNA
chr8	138465812	138466332	Fibroblast	LO-CRC	Hypomethylated	9	CLN023	CLN035	0.976	0.886364	0.877551	0.404908	0.878049	0.890909	Quies	Open_sea	First_intron	First_intron	SINE
chr8	138523762	138524393	Fibroblast	LO-CRC	Hypomethylated	11	CLN023	CLN035	0.857143	0.710526	0.96	0.280702	0.966292	0.9125	Quies	Open_sea	Intergenic	Intergenic
chr8	138762147	138762585	Fibroblast	LO-CRC	Hypomethylated	10	CLN023	CLN035	1	0.868421	1	0.324675	0.975	0.8	Quies	Open_sea	Other_intron	Other_intron
chr8	138855311	138855690	Epi-Endo	EO-CRC	Hypomethylated	8	CLN021	CLN049	0.833333	0.251397	0.672131	0.734694	0.9	0.804878	Quies	Open_sea	Other_intron	Other_intron	LINE,SINE
chr8	138913511	138914473	Epi-Endo	LO-CRC	Hypermethylated	42	CLN023	CLN035	0.0709677	0.644018	0.0173611	0.0880952	0.0737179	0.0945274	ReprPC	Open_sea	Promoter+5_UTR,First_exon	Promoter+5_UTR		COL22A1
chr8	139227220	139227580	Fibroblast	EO-CRC	Hypomethylated	5	CLN021	CLN049	1	0.96	0.941176	0.537037	0.904762	0.882353	Quies	Open_sea	Intergenic	Intergenic	LINE
chr8	139259005	139259634	Epi-Endo	LO-CRC	Hypomethylated	8	CLN023	CLN035	0.870968	0.08	0.746667	0.483051	0.925532	0.852941	Quies	Open_sea	Intergenic	Intergenic
chr8	139367182	139367444	Fibroblast	LO-CRC	Hypomethylated	5	CLN023	CLN035	1	1	0.758621	0.164835	1	0.956522	ReprPCWk	Open_sea	Intergenic	Intergenic
chr8	139371294	139371588	Fibroblast	LO-CRC	Hypomethylated	7	CLN023	CLN035	0.976471	0.95122	0.857143	0.219697	0.979592	0.907407	Quies	Open_sea	Intergenic	Intergenic
chr8	139604668	139605141	Fibroblast	LO-CRC	Hypomethylated	7	CLN023	CLN035	0.678571	0.769231	0.803571	0.219512	0.903226	0.948718	Quies	Open_sea	Other_intron	Other_intron	DNA
chr8	139608089	139608521	Fibroblast	LO-CRC	Hypomethylated	8	CLN023	CLN035	0.833333	1	1	0.428571	0.973333	0.767442	Quies	Open_sea	Other_intron	Other_intron
chr8	139610722	139611028	Fibroblast	LO-CRC	Hypomethylated	6	CLN023	CLN035	0.964286	1	0.736842	0.171875	0.829268	0.952381	Quies	Open_sea	Other_intron,Downstream	Other_intron
chr8	139630492	139630733	Epi-Endo	LO-CRC	Hypomethylated	7	CLN023	CLN035	0.923077	0.230769	0.59322	0.553398	0.924528	0.979167	ReprPCWk	Open_sea	First_intron,Other_intron	First_intron
chr8	139630870	139631030	Epi-Endo	EO-CRC	Hypermethylated	10	CLN021	CLN049	0.0625	0.533333	0.0638298	0.0816327	0	0.116279	ReprPCWk	Open_sea	First_intron,Other_intron	First_intron
chr8	139631091	139631133	Epi-Endo	EO-CRC	Hypermethylated	7	CLN021	CLN049	0	0.309091	0	0	0	0	ReprPCWk	Open_sea	First_intron,Other_intron	First_intron
chr8	139631155	139631407	Epi-Endo	EO-CRC	Hypermethylated	9	CLN021	CLN049	0.175	0.797297	0.257143	0.42735	0.15	0.113636	ReprPCWk	Open_sea	First_intron,Other_intron	First_intron	SINE
chr8	139671238	139671465	Fibroblast	EO-CRC	Hypomethylated	6	CLN021	CLN049	0.741935	1	0.952381	0.3125	1	0.76	ReprPCWk	Open_sea	First_intron	First_intron
chr8	139701868	139702362	Macrophage	LO-CRC	Hypermethylated	15	CLN023	CLN035	0.315217	0.28125	0	0.030303	0.0875	0.633094	EnhBiv	CpG_shore	First_intron	First_intron
chr8	139702366	139704854	Macrophage	LO-CRC	Hypermethylated	283	CLN023	CLN035	0.00898045	0.478203	0.0177549	0.0407451	0.0290557	0.978903	TssBiv	CpG_island	Promoter+5_UTR,First_exon	Promoter+5_UTR		KCNK9
chr8	139731848	139731979	Fibroblast	EO-CRC	Hypomethylated	5	CLN021	CLN049	0.75	0.857143	0.733333	0.290323	0.944444	0.945946	Quies	CpG_shore	Other_intron,Downstream	Other_intron
chr8	139732244	139732541	Fibroblast	EO-CRC	Hypomethylated	6	CLN021	CLN049	0.956522	0.620253	0.789474	0.166667	0.875	0.959184	Quies	CpG_shore	First_intron,Other_intron	First_intron
chr8	139733412	139734302	Fibroblast	LO-CRC	Hypomethylated	17	CLN023	CLN035	0.930556	0.736434	0.960784	0.434343	0.903704	0.95122	Quies	CpG_shore	First_intron,Other_intron	First_intron
chr8	139763324	139763629	Macrophage	EO-CRC	Hypermethylated	5	CLN021	CLN049	0.25	0.133333	0.0454545	0.16129	0.233333	0.689655	Enh	Open_sea	First_intron,Other_intron	First_intron	LINE
chr8	139789529	139789816	Fibroblast	LO-CRC	Hypomethylated	9	CLN023	CLN035	0.908163	0.914894	1	0.409091	0.958678	0.805369	Quies	Open_sea	First_intron,Other_intron	First_intron
chr8	139790658	139791182	Fibroblast	EO-CRC	Hypomethylated	12	CLN021	CLN049	0.989362	0.876543	0.979167	0.536232	1	0.905512	Quies	Open_sea	First_intron,Other_intron	First_intron	LTR
chr8	139798886	139799090	Fibroblast	EO-CRC	Hypomethylated	6	CLN021	CLN049	0.933333	0.982456	1	0.555556	1	0.969697	Quies	Open_sea	First_intron,Other_intron	First_intron	LTR
chr8	139800031	139800137	Epi-Endo	EO-CRC	Hypomethylated	5	CLN021	CLN049	0.814815	0.333333	0.8	0.857143	1	1	Quies	Open_sea	First_intron,Other_intron	First_intron
chr8	139800889	139801148	Fibroblast	EO-CRC	Hypomethylated	11	CLN021	CLN049	0.932432	0.838095	0.896552	0.457627	1	0.926829	Quies	Open_sea	First_intron,Other_intron	First_intron
chr8	139806862	139807005	Epi-Endo	LO-CRC	Hypomethylated	8	CLN023	CLN035	0.576923	0.135593	0.898734	0.931034	1	1	Quies	Open_sea	Promoter+5_UTR,First_intron,Other_intron	Promoter+5_UTR
chr8	139847028	139847295	Fibroblast	EO-CRC	Hypomethylated	5	CLN021	CLN049	0.88	0.964706	1	0.357143	1	1	Quies	Open_sea	First_intron,Other_intron	First_intron
chr8	139918253	139918507	Fibroblast	LO-CRC	Hypomethylated	8	CLN023	CLN035	1	1	0.985075	0.564103	1	0.911765	TxWk	Open_sea	Other_intron,Downstream	Other_intron
chr8	139956086	139956532	Fibroblast	LO-CRC	Hypomethylated	15	CLN023	CLN035	1	0.973881	0.965517	0.313433	0.991045	0.956989	TxWk	Open_sea	Other_intron	Other_intron	SINE
chr8	140007095	140007277	Fibroblast	EO-CRC	Hypomethylated	6	CLN021	CLN049	1	0.92126	0.863636	0.366667	1	0.974026	Quies	Open_sea	First_intron,Other_intron	First_intron	DNA
chr8	140034472	140034918	Fibroblast	EO-CRC	Hypomethylated	9	CLN021	CLN049	0.956522	0.936937	0.837209	0.488372	0.888889	0.906667	Quies	Open_sea	First_intron,Other_intron	First_intron	SINE
chr8	140042617	140043122	Fibroblast	LO-CRC	Hypomethylated	15	CLN023	CLN035	0.9375	0.915584	0.959302	0.116505	1	0.823899	Quies	Open_sea	First_intron,Other_intron,Downstream	First_intron
chr8	140074125	140074594	Fibroblast	EO-CRC	Hypomethylated	10	CLN021	CLN049	0.989247	0.984848	0.984615	0.654412	1	1	Quies	Open_sea	First_intron,Other_intron	First_intron
chr8	140083899	140084017	Epi-Endo	LO-CRC	Hypomethylated	6	CLN023	CLN035	1	0.648352	1	1	1	1	Quies	Open_sea	First_intron,Other_intron	First_intron	SINE
chr8	140087355	140087658	Fibroblast	LO-CRC	Hypomethylated	10	CLN023	CLN035	0.729412	0.706522	0.581081	0.188679	0.95122	1	Quies	Open_sea	First_intron,Other_intron	First_intron	LINE
chr8	140096965	140097280	Epi-Endo	LO-CRC	Hypomethylated	9	CLN023	CLN035	0.977273	0.466667	0.965753	1	0.958333	0.962963	TxWk	CpG_shore	Promoter+5_UTR,First_exon,Other_intron	Promoter+5_UTR
chr8	140132212	140132383	Fibroblast	LO-CRC	Hypomethylated	6	CLN023	CLN035	0.862069	0.793651	0.673469	0.0277778	0.892857	0.947368	Quies	Open_sea	Other_intron	Other_intron
chr8	140148100	140148356	Fibroblast	EO-CRC	Hypomethylated	7	CLN021	CLN049	1	0.934783	1	0.5625	1	0.963636	Quies	Open_sea	Other_intron	Other_intron
chr8	140152422	140152619	Fibroblast	EO-CRC	Hypomethylated	9	CLN021	CLN049	0.960396	0.947115	0.953125	0.552632	1	1	Quies	Open_sea	Other_intron	Other_intron	SINE
chr8	140220828	140221009	Fibroblast	LO-CRC	Hypomethylated	6	CLN023	CLN035	0.921875	1	0.892857	0.482759	0.966667	1	Tx	Open_sea	Other_intron	Other_intron
chr8	140297677	140297827	Fibroblast	EO-CRC	Hypomethylated	6	CLN021	CLN049	0.904762	0.978022	0.969697	0.434783	0.938776	1	TxWk	Open_sea	Other_intron	Other_intron
chr8	140310244	140310632	Fibroblast	LO-CRC	Hypomethylated	8	CLN023	CLN035	0.96	0.948454	0.897436	0.452381	0.958333	0.887324	Tx	Open_sea	Other_intron	Other_intron
chr8	140407681	140408139	Fibroblast	LO-CRC	Hypomethylated	8	CLN023	CLN035	0.954545	0.93985	1	0.526316	0.989583	0.9625	TxWk	Open_sea	First_intron,Other_intron	First_intron	SINE
chr8	140434052	140434351	Fibroblast	LO-CRC	Hypomethylated	7	CLN023	CLN035	1	0.7625	1	0.408163	0.939394	0.769231	TxWk	Open_sea	First_intron,Other_intron	First_intron	LTR
chr8	140437319	140437451	Fibroblast	LO-CRC	Hypomethylated	5	CLN023	CLN035	1	0.847826	0.827586	0.363636	0.96	1	TxWk	Open_sea	Other_intron	Other_intron	SINE
chr8	140480352	140480450	Fibroblast	EO-CRC	Hypomethylated	6	CLN021	CLN049	1	1	0.930233	0.5	1	1	Enh	Open_sea	Intergenic	Intergenic	LTR
chr8	140485678	140485841	Fibroblast	LO-CRC	Hypomethylated	7	CLN023	CLN035	1	0.983333	1	0.645161	1	1	Quies	Open_sea	Intergenic	Intergenic	SINE
chr8	140491192	140491314	Epi-Endo	LO-CRC	Hypomethylated	6	CLN023	CLN035	1	0.453608	1	1	1	0.921875	Quies	Open_sea	Intergenic	Intergenic	SINE
chr8	140500826	140500992	Epi-Endo	LO-CRC	Hypomethylated	8	CLN023	CLN035	1	0.44	1	0.979167	0.978571	1	Quies	Open_sea	Intergenic	Intergenic	SINE
chr8	140528876	140529154	Fibroblast	LO-CRC	Hypomethylated	5	CLN023	CLN035	1	1	0.988095	0.526316	1	0.846154	TxWk	Open_sea	3_UTR,Other_exon	3_UTR
chr8	140532945	140533185	Fibroblast	LO-CRC	Hypomethylated	7	CLN023	CLN035	0.94	0.959596	0.9625	0.322581	1	1	TxWk	CpG_shelf	Promoter+5_UTR,Other_intron	Promoter+5_UTR	SINE
chr8	140556605	140556812	Epi-Endo	EO-CRC	Hypomethylated	9	CLN021	CLN049	0.979592	0.362637	0.758621	0.938272	0.979167	0.662651	Tx	Open_sea	Promoter+5_UTR,Other_intron	Promoter+5_UTR
chr8	140558598	140558637	Macrophage	LO-CRC	Hypomethylated	5	CLN023	CLN035	0.583333	0.68	0.863636	1	0.652174	0.113636	Tx	Open_sea	Other_intron	Other_intron
chr8	140630499	140630743	Fibroblast	LO-CRC	Hypomethylated	5	CLN023	CLN035	0.947368	0.896552	0.777778	0.357143	0.911111	0.980769	TxWk	Open_sea	First_intron	First_intron
chr8	140636593	140636862	Macrophage	LO-CRC	Hypermethylated	9	CLN023	CLN035	0	0.215686	0.0491803	0.176471	0	0.792683	Enh	CpG_shore	Promoter+5_UTR,First_exon	Promoter+5_UTR		AGO2
chr8	140644574	140645053	Fibroblast	LO-CRC	Hypomethylated	6	CLN023	CLN035	0.919643	0.820513	0.956522	0.186047	0.809524	0.82716	Quies	Open_sea	Intergenic	Intergenic	DNA
chr8	140734475	140735543	Fibroblast	EO-CRC	Hypomethylated	15	CLN021	CLN049	0.867257	0.810606	0.932203	0.5	1	0.986111	Tx	Open_sea	Other_exon,Other_intron,Downstream	Other_exon	LINE
chr8	140756904	140757071	Fibroblast	EO-CRC	Hypomethylated	7	CLN021	CLN049	0.979592	0.857143	0.923077	0.507246	0.949153	1	TxWk	Open_sea	Other_intron	Other_intron	SINE
chr8	140794049	140794803	Fibroblast	LO-CRC	Hypomethylated	8	CLN023	CLN035	1	0.943396	0.72449	0.355556	0.892308	0.891304	TxWk	Open_sea	First_intron,Other_intron	First_intron	LINE
chr8	140837453	140837589	Epi-Endo	LO-CRC	Hypomethylated	5	CLN023	CLN035	1	0.322034	0.981481	0.763158	0.964286	1	TxWk	Open_sea	First_intron,Other_intron	First_intron	SINE
chr8	140914980	140915280	Epi-Endo	LO-CRC	Hypomethylated	6	CLN023	CLN035	0.95	0.0294118	0.925926	0.625	0.809524	0.708333	Quies	Open_sea	First_intron,Other_intron	First_intron	LINE,SINE
chr8	140967528	140967704	Fibroblast	LO-CRC	Hypomethylated	5	CLN023	CLN035	1	0.820513	0.92	0.333333	0.982143	0.983607	Quies	Open_sea	First_intron,Other_intron	First_intron	SINE
chr8	140975696	140975898	Fibroblast	LO-CRC	Hypomethylated	5	CLN023	CLN035	1	0.844828	0.941176	0.371429	1	0.916667	Quies	Open_sea	First_intron,Other_intron	First_intron
chr8	141045381	141045533	Macrophage	LO-CRC	Hypomethylated	5	CLN023	CLN035	0.975	1	0.862745	0.96	0.782609	0.222222	ReprPCWk	Open_sea	Intergenic	Intergenic	SINE
chr8	141085297	141085473	Epi-Endo	EO-CRC	Hypomethylated	8	CLN021	CLN049	0.8	0.149606	0.945946	0.625	0.733333	0.724138	TxWk	Open_sea	Intergenic	Intergenic	DNA
chr8	141086735	141087069	Macrophage	EO-CRC	Hypomethylated	5	CLN021	CLN049	0.8125	0.89	0.904762	0.863636	0.882353	0.375	Enh	Open_sea	Intergenic	Intergenic
chr8	141103127	141103475	Epi-Endo	LO-CRC	Hypomethylated	7	CLN023	CLN035	1	0.285714	1	0.919355	1	1	Quies	Open_sea	Intergenic	Intergenic
chr8	141151961	141152445	Macrophage	EO-CRC	Hypomethylated	9	CLN021	CLN049	0.916667	0.770701	0.625	0.541284	0.764706	0.152174	EnhG	Open_sea	Other_intron,Downstream	Other_intron	LINE
chr8	141159729	141160170	Macrophage	LO-CRC	Hypomethylated	6	CLN023	CLN035	0.875	0.816667	0.876543	0.796296	0.833333	0.444444	Tx	Open_sea	First_intron,Other_intron	First_intron
chr8	141164531	141164837	Epi-Endo	LO-CRC	Hypermethylated	12	CLN023	CLN035	0.0483871	0.866071	0.0460526	0.217949	0.206897	0.4	EnhG	Open_sea	Other_intron	Other_intron	LINE
chr8	141189722	141189914	Epi-Endo	LO-CRC	Hypomethylated	8	CLN023	CLN035	0.957447	0.534653	0.910256	0.87234	1	1	Tx	Open_sea	Promoter+5_UTR,First_intron,Other_intron	Promoter+5_UTR
chr8	141221256	141221385	Macrophage	LO-CRC	Hypomethylated	5	CLN023	CLN035	0.95122	0.8	0.722222	0.428571	0.805556	0.0882353	TxWk	CpG_shore	Other_intron	Other_intron
chr8	141230107	141231336	Epi-Endo	LO-CRC	Hypomethylated	51	CLN023	CLN035	0.986784	0.135165	0.980695	0.983806	0.991903	0.973333	TxWk	CpG_shelf	Promoter+5_UTR,First_intron,Other_intron	Promoter+5_UTR
chr8	141256955	141257282	Epi-Endo	LO-CRC	Hypomethylated	8	CLN023	CLN035	0.964286	0.355072	0.882353	0.714286	0.989247	0.909091	TxWk	CpG_shelf	First_intron,Downstream	First_intron	LINE,SINE
chr8	141269335	141269629	Epi-Endo	LO-CRC	Hypomethylated	7	CLN023	CLN035	0.6	0.169231	0.844444	0.833333	1	1	TxWk	Open_sea	First_intron	First_intron	Simple_repeat
chr8	141287449	141287892	Epi-Endo	LO-CRC	Hypomethylated	12	CLN023	CLN035	0.728571	0.277778	0.940476	0.8	0.97619	0.927419	TxWk	CpG_shore	First_intron	First_intron
chr8	141290373	141290711	Epi-Endo	LO-CRC	Hypomethylated	11	CLN023	CLN035	0.970874	0.429348	0.945055	0.971429	1	0.981308	TxWk	Open_sea	First_intron	First_intron
chr8	141339060	141339606	Fibroblast	EO-CRC	Hypomethylated	10	CLN021	CLN049	0.69697	0.576923	0.675	0.242424	0.961538	0.861111	Enh	Open_sea	Promoter+5_UTR	Promoter+5_UTR	SINE
chr8	141339731	141339976	Fibroblast	EO-CRC	Hypomethylated	10	CLN021	CLN049	0.970588	0.972222	0.967742	0.419355	1	0.973684	Enh	Open_sea	Promoter+5_UTR	Promoter+5_UTR
chr8	141370042	141370192	Fibroblast	EO-CRC	Hypomethylated	6	CLN021	CLN049	0.675676	0.434783	0.904762	0.0810811	0.736842	1	TxWk	Open_sea	Intergenic	Intergenic
chr8	141370582	141370836	Fibroblast	EO-CRC	Hypomethylated	8	CLN021	CLN049	1	0.930435	1	0.583333	0.948718	0.976744	TxWk	Open_sea	Intergenic	Intergenic
chr8	141371937	141372357	Fibroblast	LO-CRC	Hypomethylated	10	CLN023	CLN035	1	0.747573	0.97479	0.396552	1	0.898148	TxWk	Open_sea	Intergenic	Intergenic
chr8	141380564	141381196	Fibroblast	EO-CRC	Hypomethylated	7	CLN021	CLN049	0.965517	0.693431	1	0.384615	0.911765	0.83871	ReprPCWk	Open_sea	Other_intron	Other_intron	SINE
chr8	141382637	141382857	Epi-Endo	EO-CRC	Hypomethylated	6	CLN021	CLN049	0.95	0.475524	1	0.933333	1	0.92	ReprPCWk	Open_sea	Downstream	Downstream	SINE
chr8	141399249	141399409	Macrophage	LO-CRC	Hypermethylated	6	CLN023	CLN035	0	0	0.0918367	0.1	0.428571	0.8	Enh	Open_sea	First_intron	First_intron
chr8	141448092	141448262	Fibroblast	EO-CRC	Hypomethylated	6	CLN021	CLN049	1	0.8	0.84	0.222222	0.973684	1	ReprPC	Open_sea	Other_intron,Downstream	Other_intron
chr8	141450547	141450839	Fibroblast	EO-CRC	Hypomethylated	6	CLN021	CLN049	1	0.585366	0.863636	0.178571	1	0.888889	ReprPCWk	Open_sea	Other_intron	Other_intron
chr8	141452621	141452781	Fibroblast	EO-CRC	Hypomethylated	7	CLN021	CLN049	0.961538	0.978261	0.95122	0.607143	1	1	ReprPCWk	Open_sea	Other_intron	Other_intron	LINE
chr8	141557998	141558610	Epi-Endo	LO-CRC	Hypomethylated	14	CLN023	CLN035	0.930233	0.35514	0.851613	0.714286	0.870588	0.898876	ReprPCWk	Open_sea	Intergenic	Intergenic	LTR,SINE
chr8	141586948	141587348	Fibroblast	EO-CRC	Hypomethylated	9	CLN021	CLN049	0.941176	0.768	0.96875	0.448276	0.921053	0.975	ReprPCWk	Open_sea	Other_intron,Downstream	Other_intron	LINE
chr8	141686282	141686528	Epi-Endo	EO-CRC	Hypomethylated	7	CLN021	CLN049	0.633333	0.105263	0.911765	0.686567	0.823529	0.962963	Quies	Open_sea	Intergenic	Intergenic
chr8	141797072	141797273	Macrophage	EO-CRC	Hypermethylated	6	CLN021	CLN049	0.0571429	0.0606061	0.26087	0.0518519	0.4	0.952381		Open_sea	Intergenic	Intergenic
chr8	141904921	141905344	Macrophage	EO-CRC	Hypermethylated	15	CLN021	CLN049	0.264368	0.624339	0	0.364641	0.290323	0.957447	ReprPC	CpG_shore	Intergenic	Intergenic
chr8	141910242	141910481	Epi-Endo	EO-CRC	Hypomethylated	5	CLN021	CLN049	0.862069	0.238095	0.608696	0.57732	0.928571	0.823529	ReprPCWk	Open_sea	Intergenic	Intergenic
chr8	142064739	142065668	Fibroblast	LO-CRC	Hypomethylated	24	CLN023	CLN035	0.934911	0.857143	0.97561	0.385057	0.953488	0.959184	ReprPCWk	Open_sea	Intergenic	Intergenic	LTR
chr8	142070058	142070365	Fibroblast	LO-CRC	Hypomethylated	7	CLN023	CLN035	0.988372	1	0.846154	0.281481	0.765957	1	Quies	Open_sea	Intergenic	Intergenic
chr8	142072279	142072933	Fibroblast	LO-CRC	Hypomethylated	13	CLN023	CLN035	1	0.98	0.965217	0.399123	1	0.86	Quies	Open_sea	Intergenic	Intergenic	SINE
chr8	142073392	142074418	Fibroblast	LO-CRC	Hypomethylated	12	CLN023	CLN035	0.939394	0.916667	0.977528	0.474359	0.894737	0.811321	Quies	Open_sea	Intergenic	Intergenic	LTR
chr8	142075001	142075686	Fibroblast	LO-CRC	Hypomethylated	11	CLN023	CLN035	0.873016	0.907692	0.963415	0.525	0.855422	0.94	Quies	Open_sea	Intergenic	Intergenic	LINE
chr8	142114704	142115461	Fibroblast	EO-CRC	Hypomethylated	14	CLN021	CLN049	0.586957	0.723684	0.696429	0.242424	0.798319	0.702128	ReprPCWk	Open_sea	First_intron	First_intron
chr8	142274914	142275062	Fibroblast	LO-CRC	Hypomethylated	7	CLN023	CLN035	0.852273	0.926471	1	0.545455	0.97561	0.924528	TxWk	Open_sea	First_intron,Other_intron	First_intron
chr8	142320720	142320972	Fibroblast	LO-CRC	Hypomethylated	9	CLN023	CLN035	0.993671	0.982143	1	0.571429	0.913043	0.967742	TxWk	CpG_shelf	First_intron,Other_intron	First_intron
chr8	142344546	142345052	Epi-Endo	LO-CRC	Hypomethylated	17	CLN023	CLN035	1	0.235294	0.963333	0.681818	1	1	TxWk	CpG_shelf	Other_intron	Other_intron	SINE
chr8	142346232	142346325	Fibroblast	LO-CRC	Hypomethylated	6	CLN023	CLN035	1	0.888889	0.944444	0.478261	1	1	TxWk	CpG_shore	First_intron,Other_intron	First_intron	DNA
chr8	142361645	142362090	Macrophage	LO-CRC	Hypomethylated	12	CLN023	CLN035	1	0.935065	0.992	0.863636	0.934783	0.397727	Quies	Open_sea	First_intron,Other_intron	First_intron
chr8	142638673	142639709	Fibroblast	EO-CRC	Hypomethylated	21	CLN021	CLN049	1	0.841584	0.977778	0.52093	1	1	ReprPCWk	Open_sea	Promoter+5_UTR,First_intron,Other_intron	Promoter+5_UTR
chr8	142692773	142693258	Fibroblast	LO-CRC	Hypomethylated	5	CLN023	CLN035	0.888889	0.947368	0.827586	0.439024	1	0.933333	ReprPCWk	Open_sea	Intergenic	Intergenic	LTR
chr8	142764854	142765144	Epi-Endo	EO-CRC	Hypomethylated	9	CLN021	CLN049	0.7625	0.342742	0.848485	0.871795	0.839286	0.825	ReprPCWk	Open_sea	Other_exon,First_intron,Other_intron	Other_exon	SINE
chr8	142834830	142834889	Epi-Endo	LO-CRC	Hypomethylated	7	CLN023	CLN035	0.952381	0.0555556	0.788732	0.42	0.852941	0.813559	Quies	CpG_island	Promoter+5_UTR,First_exon,First_intron	Promoter+5_UTR
chr8	142835846	142836298	Epi-Endo	LO-CRC	Hypomethylated	5	CLN023	CLN035	0.95	0.285714	0.714286	0.589286	1	0.942308	Quies	CpG_shore	Promoter+5_UTR,First_intron	Promoter+5_UTR	LTR
chr8	142836801	142836968	Epi-Endo	LO-CRC	Hypomethylated	5	CLN023	CLN035	0.8	0.176471	0.904762	0.637931	1	1	Quies	CpG_shore	First_intron	First_intron	LTR
chr8	143030395	143030935	Epi-Endo	LO-CRC	Hypomethylated	12	CLN023	CLN035	1	0.632653	0.940476	0.984848	0.977778	1	Quies	Open_sea	Intergenic	Intergenic	SINE
chr8	143038783	143038982	Macrophage	LO-CRC	Hypermethylated	13	CLN023	CLN035	0	0.0216216	0	0.025	0.461538	0.877778	TssA	Open_sea	Promoter+5_UTR	Promoter+5_UTR
chr8	143050304	143050595	Epi-Endo	EO-CRC	Hypomethylated	9	CLN021	CLN049	0.9375	0.485477	1	0.893333	0.964286	0.857143	ReprPCWk	Open_sea	Other_intron,Downstream	Other_intron	LTR,SINE
chr8	143051432	143051828	Epi-Endo	EO-CRC	Hypomethylated	7	CLN021	CLN049	0.973684	0.508982	1	0.928571	0.972973	1	ReprPCWk	Open_sea	Other_intron	Other_intron	LTR,SINE
chr8	143053148	143053493	Epi-Endo	EO-CRC	Hypomethylated	8	CLN021	CLN049	0.729167	0.286408	0.794118	0.838235	0.868421	0.934783	ReprPCWk	Open_sea	Other_exon,Other_intron	Other_exon	LTR
chr8	143120894	143121339	Macrophage	EO-CRC	Hypomethylated	10	CLN021	CLN049	0.888889	0.932203	0.674419	0.830189	0.566667	0.0571429	Quies	Open_sea	Intergenic	Intergenic	LTR
chr8	143132126	143132381	Macrophage	EO-CRC	Hypomethylated	11	CLN021	CLN049	0.794872	0.801325	0.808081	0.65812	0.820513	0.148936	ReprPCWk	Open_sea	Intergenic	Intergenic	DNA
chr8	143134752	143134951	Epi-Endo	LO-CRC	Hypomethylated	8	CLN023	CLN035	1	0.610169	1	0.964286	1	1	ReprPCWk	Open_sea	Intergenic	Intergenic	SINE
chr8	143199885	143200018	Fibroblast	LO-CRC	Hypomethylated	6	CLN023	CLN035	1	1	0.980769	0.5	0.967213	0.902439	ReprPCWk	Open_sea	Intergenic	Intergenic	SINE
chr8	143272501	143273298	Epi-Endo	LO-CRC	Hypomethylated	15	CLN023	CLN035	0.511111	0.0829268	0.892473	0.835821	0.894737	0.935484	ReprPCWk	CpG_shelf	Promoter+5_UTR,Other_exon,First_intron,Other_intron	Promoter+5_UTR
chr8	143273478	143273988	Epi-Endo	LO-CRC	Hypomethylated	12	CLN023	CLN035	0.916667	0.337662	0.75	0.736842	0.970149	0.990909	ReprPCWk	CpG_shore	Promoter+5_UTR,First_intron,Other_intron,Downstream	Promoter+5_UTR
chr8	143274739	143275002	Epi-Endo	LO-CRC	Hypomethylated	11	CLN023	CLN035	0.684211	0.284672	0.836364	0.872727	1	0.904762	ReprPC	CpG_shore	Promoter+5_UTR,First_exon,3_UTR,Other_exon,First_intron,Other_intron,Downstream	Promoter+5_UTR
chr8	143279676	143280078	Epi-Endo	LO-CRC	Hypomethylated	5	CLN023	CLN035	0.85	0.166667	1	1	0.970588	0.948718	TssAFlnk	CpG_shore	Downstream	Downstream
chr8	143290116	143290430	Epi-Endo	EO-CRC	Hypomethylated	12	CLN021	CLN049	0.780488	0.375	0.904762	1	1	0.976744	TssAFlnk	CpG_shore	Promoter+5_UTR,First_intron,Downstream	Promoter+5_UTR	SINE	ZNF696
chr8	143356206	143356352	Macrophage	LO-CRC	Hypomethylated	5	CLN023	CLN035	0.972603	1	0.960784	0.916667	0.805556	0.444444	Quies	CpG_shelf	Promoter+5_UTR,First_intron,Other_intron	Promoter+5_UTR
chr8	143357383	143358685	Fibroblast	LO-CRC	Hypomethylated	19	CLN023	CLN035	0.949219	0.855932	0.929825	0.5	0.892562	0.846154	Quies	CpG_shore	Promoter+5_UTR,First_intron,Other_intron	Promoter+5_UTR	SINE
chr8	143358919	143359398	Fibroblast	LO-CRC	Hypomethylated	12	CLN023	CLN035	0.962025	0.941176	0.939759	0.364865	0.764706	0.988506	ReprPCWk	CpG_shore	Promoter+5_UTR,Other_exon,First_intron,Other_intron	Promoter+5_UTR	SINE
chr8	143397744	143397936	Fibroblast	LO-CRC	Hypomethylated	7	CLN023	CLN035	0.71875	0.730159	0.723077	0.136364	0.8125	0.96	ReprPCWk	Open_sea	Intergenic	Intergenic
chr8	143408134	143408189	Macrophage	EO-CRC	Hypermethylated	5	CLN021	CLN049	0	0.0266667	0	0	0	0.52381	EnhBiv	CpG_shore	Intergenic	Intergenic	Simple_repeat
chr8	143534954	143535037	Fibroblast	EO-CRC	Hypomethylated	6	CLN021	CLN049	1	0.730769	0.956522	0.340909	1	0.875	Tx	Open_sea	Other_intron	Other_intron
chr8	143537008	143537899	Fibroblast	EO-CRC	Hypomethylated	22	CLN021	CLN049	1	0.785366	0.925373	0.376518	0.87156	0.958333	EnhG	CpG_shelf	Other_intron	Other_intron
chr8	143584646	143584818	Macrophage	LO-CRC	Hypomethylated	8	CLN023	CLN035	0.962963	0.906542	1	0.983607	0.966667	0.596154	Tx	Open_sea	Promoter+5_UTR,First_intron,Other_intron,Downstream	Promoter+5_UTR	LTR
chr8	143591961	143592451	Fibroblast	LO-CRC	Hypomethylated	15	CLN023	CLN035	0.972973	0.930131	0.971014	0.6	0.986301	1	Tx	CpG_shore	Promoter+5_UTR,First_intron,Other_intron	Promoter+5_UTR
chr8	143592551	143593209	Fibroblast	LO-CRC	Hypomethylated	17	CLN023	CLN035	0.890052	0.772152	0.882353	0.339623	0.95	0.901786	EnhG	CpG_shore	Promoter+5_UTR,First_exon,Other_exon,First_intron,Other_intron	Promoter+5_UTR
chr8	143595761	143595863	Epi-Endo	EO-CRC	Hypomethylated	6	CLN021	CLN049	0.985507	0.411765	0.821429	0.875	0.8	0.85	TssAFlnk	CpG_shore	Promoter+5_UTR,First_intron	Promoter+5_UTR
chr8	143599510	143599660	Epi-Endo	EO-CRC	Hypomethylated	9	CLN021	CLN049	0.835443	0.140351	1	0.9375	0.961538	1	TxFlnk	CpG_island	Promoter+5_UTR,First_exon	Promoter+5_UTR		EEF1D
chr8	143599822	143601576	Epi-Endo	EO-CRC	Hypomethylated	34	CLN021	CLN049	0.986111	0.425134	0.892308	0.862385	0.957529	0.911504	TxWk	CpG_shore	Promoter+5_UTR,First_exon,3_UTR	Promoter+5_UTR		EEF1D
chr8	143614480	143616203	Epi-Endo	LO-CRC	Hypomethylated	56	CLN023	CLN035	0.981481	0.0788644	0.998198	0.688596	1	0.985507	EnhG	CpG_shore	Promoter+5_UTR,Other_exon,First_intron,Other_intron,Downstream	Promoter+5_UTR
chr8	143616758	143617044	Macrophage	LO-CRC	Hypermethylated	9	CLN023	CLN035	0	0	0.0759494	0.0185185	0.106383	0.65	TssAFlnk	CpG_shore	Promoter+5_UTR,First_exon,First_intron	Promoter+5_UTR
chr8	143620370	143620852	Epi-Endo	LO-CRC	Hypomethylated	10	CLN023	CLN035	0.926829	0.177778	0.803571	0.577465	0.953488	0.9375	Quies	CpG_shelf	Other_exon,Downstream	Other_exon	LTR
chr8	143627940	143628512	Fibroblast	EO-CRC	Hypomethylated	12	CLN021	CLN049	0.933962	0.946903	0.945455	0.631579	1	1	Quies	Open_sea	Other_intron	Other_intron	LTR,SINE
chr8	143635040	143635225	Fibroblast	LO-CRC	Hypomethylated	8	CLN023	CLN035	1	0.950617	0.854167	0.302326	1	0.958333	TssA	CpG_shore	Promoter+5_UTR	Promoter+5_UTR	SINE	ZNF623
chr8	143637194	143637291	Epi-Endo	LO-CRC	Hypomethylated	6	CLN023	CLN035	0.84	0	0.910256	0.666667	0.818182	0.810811	TssAFlnk	CpG_shore	First_intron	First_intron
chr8	143674437	143674669	Fibroblast	LO-CRC	Hypomethylated	8	CLN023	CLN035	1	0.9	0.92	0.476923	0.973451	0.884058	Quies	Open_sea	Intergenic	Intergenic	SINE
chr8	143687772	143688422	Epi-Endo	LO-CRC	Hypomethylated	15	CLN023	CLN035	0.879121	0.417431	0.888889	0.783333	0.95283	0.968992	TxWk	CpG_shelf	Promoter+5_UTR,First_intron,Other_intron	Promoter+5_UTR	LINE,SINE
chr8	143701189	143701831	Fibroblast	LO-CRC	Hypomethylated	24	CLN023	CLN035	0.721649	0.693333	0.867925	0.285714	0.92381	0.965986	ReprPCWk	CpG_shelf	Other_intron	Other_intron	SINE
chr8	143732890	143733112	Epi-Endo	LO-CRC	Hypomethylated	11	CLN023	CLN035	0.510638	0	0.77193	0.846154	0.95935	0.968	TssA	CpG_island	Promoter+5_UTR,First_intron,Downstream	Promoter+5_UTR		IQANK1
chr8	143757259	143757399	Epi-Endo	EO-CRC	Hypomethylated	5	CLN021	CLN049	1	0.203704	1	0.606557	1	0.729167	ReprPCWk	CpG_shelf	Other_intron,Downstream	Other_intron	LTR,SINE
chr8	143758104	143758586	Fibroblast	EO-CRC	Hypomethylated	13	CLN021	CLN049	0.987342	0.911243	0.909091	0.492958	0.963636	0.918182	ReprPCWk	CpG_shelf	Other_exon,Other_intron	Other_exon	SINE
chr8	143820355	143820567	Epi-Endo	EO-CRC	Hypomethylated	16	CLN021	CLN049	0.959184	0.490421	0.973451	0.990826	0.987342	1	EnhG	CpG_shelf	Promoter+5_UTR,3_UTR,Other_exon,Other_intron	Promoter+5_UTR
chr8	143836346	143836461	Epi-Endo	LO-CRC	Hypomethylated	6	CLN023	CLN035	0.613636	0.151515	0.84	0.723404	0.958333	0.944444	TxWk	CpG_shore	First_intron,Other_intron,Downstream	First_intron	LINE
chr8	143840147	143840447	Macrophage	LO-CRC	Hypermethylated	5	CLN023	CLN035	0.114286	0.478261	0	0.352941	0.157895	0.875	TssAFlnk	CpG_shore	Promoter+5_UTR,First_exon,Other_exon,First_intron,Downstream	Promoter+5_UTR
chr8	143841426	143841553	Macrophage	LO-CRC	Hypermethylated	9	CLN023	CLN035	0.354839	0.314286	0.139241	0.139535	0.181818	0.672727	Het	CpG_island	Promoter+5_UTR,Downstream	Promoter+5_UTR		NRBP2
chr8	143841880	143842060	Fibroblast	EO-CRC	Hypomethylated	10	CLN021	CLN049	0.972222	0.954545	0.736842	0.2	0.764706	0.947368	Het	CpG_shore	Promoter+5_UTR,Downstream	Promoter+5_UTR		NRBP2
chr8	143844091	143844196	Macrophage	LO-CRC	Hypermethylated	5	CLN023	CLN035	0	0	0	0.0434783	0.0666667	0.615385	Quies	CpG_shelf	Intergenic	Intergenic	LTR
chr8	143852335	143852484	Fibroblast	LO-CRC	Hypomethylated	11	CLN023	CLN035	0.972973	0.907692	0.914894	0.336957	0.982759	1	Quies	Open_sea	Intergenic	Intergenic
chr8	143869457	143869546	Fibroblast	EO-CRC	Hypomethylated	6	CLN021	CLN049	1	1	1	0.47619	1	1	Tx	CpG_shore	First_exon,Other_exon	First_exon
chr8	143883909	143884047	Epi-Endo	EO-CRC	Hypomethylated	9	CLN021	CLN049	0.918367	0.107143	0.862745	0.62069	0.953488	0.980769	ReprPCWk	Open_sea	Intergenic	Intergenic
chr8	143887656	143887943	Epi-Endo	EO-CRC	Hypomethylated	5	CLN021	CLN049	0.956522	0.347826	1	0.766667	0.736842	0.777778	ReprPCWk	Open_sea	Promoter+5_UTR	Promoter+5_UTR
chr8	144006762	144007133	Fibroblast	LO-CRC	Hypomethylated	6	CLN023	CLN035	0.782609	0.727273	0.842105	0.361111	1	0.870968	Quies	Open_sea	First_intron	First_intron	LTR
chr8	144032496	144033558	Fibroblast	EO-CRC	Hypomethylated	17	CLN021	CLN049	0.933962	0.804688	0.924528	0.348936	0.988636	0.988764	ReprPCWk	Open_sea	First_intron	First_intron	LINE,SINE
chr8	144034723	144035263	Fibroblast	LO-CRC	Hypomethylated	9	CLN023	CLN035	0.740741	0.814286	0.829268	0.380952	0.975	0.938272	ReprPCWk	Open_sea	First_intron	First_intron	SINE
chr8	144035085	144035482	Fibroblast	EO-CRC	Hypomethylated	7	CLN021	CLN049	0.461538	0.519608	0.636364	0.0481928	0.62069	0.684211	ReprPCWk	Open_sea	First_intron	First_intron
chr8	144037337	144037615	Macrophage	LO-CRC	Hypomethylated	7	CLN023	CLN035	0.88	0.84058	0.97619	0.890909	0.836066	0.431373	ReprPCWk	Open_sea	First_intron	First_intron	Retroposon
chr8	144090268	144090531	Fibroblast	EO-CRC	Hypomethylated	8	CLN021	CLN049	0.846154	0.708333	0.958333	0.205882	0.929825	0.757576	TxWk	Open_sea	Other_intron	Other_intron	SINE
chr8	144126062	144126309	Epi-Endo	LO-CRC	Hypomethylated	7	CLN023	CLN035	0.75	0.272727	0.904762	0.810811	1	1	Het	CpG_shore	Intergenic	Intergenic	LINE
chr8	144132776	144132970	Macrophage	EO-CRC	Hypomethylated	7	CLN021	CLN049	1	0.6125	0.423077	0.614583	0.981818	0.107143		Open_sea	Intergenic	Intergenic	SINE
chr8	144153822	144153981	Macrophage	LO-CRC	Hypomethylated	6	CLN023	CLN035	1	1	1	1	1	0.681818	Quies	Open_sea	First_intron	First_intron	SINE
chr8	144179718	144180048	Fibroblast	LO-CRC	Hypomethylated	8	CLN023	CLN035	1	0.978022	0.971429	0.633333	1	1	TxWk	CpG_shore	Promoter+5_UTR,First_intron,Other_intron	Promoter+5_UTR
chr8	144234170	144234244	Fibroblast	LO-CRC	Hypomethylated	6	CLN023	CLN035	0.909091	0.734694	0.837838	0.325	1	0.916667	TxWk	Open_sea	Other_intron	Other_intron	SINE
chr8	144275886	144276081	Epi-Endo	EO-CRC	Hypomethylated	7	CLN021	CLN049	0.971429	0.147059	0.827586	0.522124	0.818182	0.970588		CpG_shore	Other_intron	Other_intron
chr8	144313734	144313811	Macrophage	LO-CRC	Hypermethylated	15	CLN023	CLN035	0.254545	0.112	0.0434783	0.328	0.304348	0.947368		Open_sea	First_intron,Other_intron,Downstream	First_intron
chr8	144430827	144432194	Epi-Endo	LO-CRC	Hypomethylated	39	CLN023	CLN035	0.784615	0.407821	0.955645	0.992593	0.976744	0.994737	TxWk	CpG_shore	Other_intron	Other_intron	SINE
chr8	144453594	144454127	Epi-Endo	EO-CRC	Hypomethylated	12	CLN021	CLN049	0.952381	0.452229	0.9	0.875	0.934066	0.906977	TxWk	CpG_shelf	First_exon,First_intron,Other_intron	First_exon
chr8	144485247	144485480	Fibroblast	LO-CRC	Hypomethylated	6	CLN023	CLN035	1	0.927273	0.93617	0.405405	1	0.971429	TxWk	Open_sea	First_intron,Other_intron	First_intron	SINE
chr8	144486211	144486627	Fibroblast	LO-CRC	Hypomethylated	15	CLN023	CLN035	0.726496	0.612403	0.72549	0.271028	0.916667	0.946237	TxWk	Open_sea	First_intron,Other_intron	First_intron	LINE,SINE
chr8	144500714	144500753	Fibroblast	EO-CRC	Hypermethylated	5	CLN021	CLN049	0	0	0	0.333333	0	0	TssAFlnk	CpG_island	Promoter+5_UTR,Other_exon,First_intron,Other_intron,Downstream	Promoter+5_UTR
chr8	144517080	144517153	Macrophage	LO-CRC	Hypermethylated	9	CLN023	CLN035	0	0	0.145833	0	0.0833333	0.6	TssAFlnk	CpG_island	Promoter+5_UTR,3_UTR,Other_exon	Promoter+5_UTR		LRRC14
chr8	144637533	144637735	Fibroblast	EO-CRC	Hypomethylated	6	CLN021	CLN049	1	0.888889	1	0.57971	0.944444	0.954545	Quies	Open_sea	First_intron	First_intron	LINE,SINE
chr8	144645918	144646138	Epi-Endo	LO-CRC	Hypomethylated	8	CLN023	CLN035	0.815789	0.0480769	0.888889	0.451613	1	1	Quies	Open_sea	First_intron	First_intron
chr8	144646226	144646378	Macrophage	LO-CRC	Hypermethylated	6	CLN023	CLN035	0	0	0.32	0.3	0.416667	0.972222	Quies	Open_sea	First_intron	First_intron
chr8	144646568	144647026	Epi-Endo	LO-CRC	Hypomethylated	13	CLN023	CLN035	0.989362	0.4	0.782609	0.754717	0.980198	1	Enh	Open_sea	First_intron	First_intron
chr8	144647257	144647349	Fibroblast	LO-CRC	Hypomethylated	5	CLN023	CLN035	1	1	1	0.619048	1	0.95	Quies	Open_sea	First_intron	First_intron
chr8	144655607	144655796	Fibroblast	LO-CRC	Hypomethylated	5	CLN023	CLN035	0.90566	0.923077	0.75	0.263158	1	1	Quies	Open_sea	First_intron	First_intron	LTR
chr8	144684967	144684990	Fibroblast	LO-CRC	Hypermethylated	5	CLN023	CLN035	0	0	0	0.333333	0	0	BivFlnk	CpG_island	First_intron,Downstream	First_intron
chr8	144721208	144721921	Macrophage	LO-CRC	Hypomethylated	9	CLN023	CLN035	0.981013	0.806667	0.814815	0.733333	1	0.392857	TxWk	Open_sea	3_UTR,Other_exon,Other_intron	3_UTR
chr8	144783069	144783857	Fibroblast	LO-CRC	Hypomethylated	6	CLN023	CLN035	0.939394	0.692308	0.785714	0.157895	0.97561	0.828571	TxWk	CpG_shelf	First_intron	First_intron	LINE
chr8	144808802	144809293	Fibroblast	EO-CRC	Hypomethylated	7	CLN021	CLN049	1	0.893443	1	0.4375	1	0.88	Tx	CpG_shore	3_UTR,Other_exon,Other_intron,Downstream	3_UTR	SINE
chr8	144831391	144831579	Epi-Endo	LO-CRC	Hypomethylated	8	CLN023	CLN035	1	0.606061	1	1	0.982759	0.986667	TxWk	CpG_shelf	First_intron,Other_intron,Downstream	First_intron	DNA,SINE
chr8	145027809	145028232	Epi-Endo	EO-CRC	Hypomethylated	5	CLN021	CLN049	0.685714	0.0178571	0.869565	0.708333	0.891892	0.888889	Quies	Open_sea	Intergenic	Intergenic	LTR		HERV
chr9	45625	45869	Fibroblast	EO-CRC	Hypomethylated	10	CLN021	CLN049	0.981132	0.971429	0.897959	0.40625	0.807692	0.897959	Quies	Open_sea	Other_intron	Other_intron	DNA
chr9	113114	113568	Epi-Endo	EO-CRC	Hypermethylated	54	CLN021	CLN049	0.0349127	0.842529	0.0241379	0.442105	0.0301508	0.0528846	BivFlnk	CpG_island	Promoter+5_UTR,First_intron	Promoter+5_UTR
chr9	113632	113812	Epi-Endo	EO-CRC	Hypermethylated	30	CLN021	CLN049	0.00434783	0.743028	0.0280899	0.0483871	0	0.0442478	BivFlnk	CpG_island	Promoter+5_UTR,First_exon,First_intron	Promoter+5_UTR
chr9	113819	114066	Epi-Endo	EO-CRC	Hypermethylated	34	CLN021	CLN049	0	0.47037	0.0457143	0.0075188	0.00826446	0.026087	BivFlnk	CpG_island	Promoter+5_UTR	Promoter+5_UTR
chr9	116835	118394	Epi-Endo	LO-CRC	Hypermethylated	126	CLN023	CLN035	0.104247	0.817495	0.0671892	0.0603248	0.0310651	0.061086	EnhBiv	CpG_island	Promoter+5_UTR,First_exon	Promoter+5_UTR		FOXD4
chr9	177164	178196	Epi-Endo	LO-CRC	Hypomethylated	18	CLN023	CLN035	0.657143	0.175258	0.676471	0.640625	0.969697	0.854167	Quies	CpG_shore	First_intron,Other_intron	First_intron
chr9	190077	190710	Fibroblast	LO-CRC	Hypomethylated	8	CLN023	CLN035	0.837838	0.652632	0.885714	0.333333	0.94	0.951807	Quies	Open_sea	Intergenic	Intergenic	LTR
chr9	214313	215162	Epi-Endo	LO-CRC	Hypermethylated	90	CLN023	CLN035	0.0427807	0.401023	0.0142132	0.029316	0.00615385	0.022339	TssA	CpG_island	Promoter+5_UTR,First_exon	Promoter+5_UTR		DOCK8
chr9	215227	215561	Epi-Endo	LO-CRC	Hypermethylated	21	CLN023	CLN035	0.0273973	0.397351	0.0128755	0.0123077	0	0	TssA	CpG_island	Promoter+5_UTR,First_exon,First_intron	Promoter+5_UTR		DOCK8
chr9	265435	265767	Epi-Endo	LO-CRC	Hypomethylated	5	CLN023	CLN035	0.458333	0.025641	0.909091	0.87037	0.833333	0.909091	Quies	Open_sea	First_intron,Other_intron	First_intron
chr9	286329	286627	Epi-Endo	EO-CRC	Hypomethylated	8	CLN021	CLN049	0.759259	0.228814	0.691176	0.673913	1	1	Quies	Open_sea	3_UTR,Other_exon,First_intron,Other_intron	3_UTR
chr9	333961	334736	Fibroblast	EO-CRC	Hypomethylated	11	CLN021	CLN049	0.97561	0.794118	0.944444	0.364865	1	0.927711	TxWk	Open_sea	Other_intron	Other_intron
chr9	354439	355141	Fibroblast	LO-CRC	Hypomethylated	12	CLN023	CLN035	1	0.855422	0.960265	0.466667	0.965217	0.99375	TxWk	Open_sea	Other_intron	Other_intron	LTR
chr9	505637	505710	Fibroblast	EO-CRC	Hypermethylated	9	CLN021	CLN049	0	0.0638298	0.0684932	0.540541	0.0740741	0.0285714	TssAFlnk	CpG_island	First_intron,Other_intron	First_intron
chr9	549193	549367	Fibroblast	LO-CRC	Hypomethylated	5	CLN023	CLN035	0.733333	1	0.884615	0.27907	0.892857	0.932692	TxWk	Open_sea	Other_exon,First_intron,Other_intron,Downstream	Other_exon
chr9	552198	552542	Fibroblast	EO-CRC	Hypomethylated	5	CLN021	CLN049	0.888889	1	1	0.571429	1	1	TxWk	Open_sea	First_intron,Other_intron	First_intron	LINE
chr9	565767	566561	Fibroblast	EO-CRC	Hypomethylated	8	CLN021	CLN049	0.881356	0.925	0.676471	0.195122	0.896552	0.777778	TxWk	Open_sea	First_intron,Other_intron	First_intron	LINE
chr9	630422	630482	Fibroblast	LO-CRC	Hypomethylated	6	CLN023	CLN035	1	0.944954	0.944444	0.545455	0.964286	1	Quies	Open_sea	First_intron,Other_intron	First_intron	SINE
chr9	635720	635964	Fibroblast	LO-CRC	Hypomethylated	7	CLN023	CLN035	1	0.903846	0.888889	0.483871	0.95	1	Quies	Open_sea	First_intron,Other_intron	First_intron	SINE
chr9	711177	711743	Fibroblast	EO-CRC	Hypomethylated	11	CLN021	CLN049	1	0.981366	0.983871	0.34375	0.885714	0.979592	Tx	CpG_shelf	Other_exon,First_intron	Other_exon
chr9	717723	718100	Epi-Endo	EO-CRC	Hypermethylated	5	CLN021	CLN049	0.410256	0.981481	0.217391	0.181818	0.333333	0.210526	TxWk	Open_sea	First_intron,Other_intron	First_intron
chr9	722421	722568	Fibroblast	LO-CRC	Hypomethylated	5	CLN023	CLN035	0.904762	0.836364	0.826087	0.305556	0.83871	0.859375	TxWk	Open_sea	First_intron,Other_intron	First_intron	DNA
chr9	800729	801173	Fibroblast	EO-CRC	Hypomethylated	10	CLN021	CLN049	0.95	0.915094	0.788462	0.319149	0.904762	0.823529	Quies	Open_sea	Intergenic	Intergenic	SINE
chr9	802657	802877	Fibroblast	EO-CRC	Hypomethylated	5	CLN021	CLN049	1	1	0.823529	0.217391	0.703704	0.8125	Quies	Open_sea	Intergenic	Intergenic	LTR
chr9	852187	852413	Epi-Endo	LO-CRC	Hypomethylated	6	CLN023	CLN035	1	0.477612	0.88764	0.783133	1	1	ReprPCWk	Open_sea	Other_intron	Other_intron
chr9	876677	876890	Epi-Endo	LO-CRC	Hypomethylated	6	CLN023	CLN035	0.833333	0.2	0.647059	0.55	0.777778	0.848101	Quies	Open_sea	Other_intron	Other_intron	SINE
chr9	906318	907607	Fibroblast	LO-CRC	Hypomethylated	11	CLN023	CLN035	0.777778	0.795699	0.859375	0.444444	0.913793	0.814516	ReprPCWk	Open_sea	Other_intron	Other_intron
chr9	921589	922130	Fibroblast	LO-CRC	Hypomethylated	7	CLN023	CLN035	0.869565	0.666667	0.910448	0.15942	0.978261	0.794872	Quies	Open_sea	Other_intron	Other_intron	SINE
chr9	1020690	1021092	Fibroblast	LO-CRC	Hypomethylated	8	CLN023	CLN035	1	0.861111	0.97561	0.434066	0.901961	0.808824	Quies	Open_sea	Intergenic	Intergenic	LINE
chr9	1082825	1083163	Epi-Endo	EO-CRC	Hypomethylated	5	CLN021	CLN049	0.957447	0.276596	0.8	0.642857	1	1	Quies	Open_sea	Intergenic	Intergenic
chr9	1170225	1170474	Fibroblast	LO-CRC	Hypomethylated	6	CLN023	CLN035	0.965517	1	0.815789	0.353448	0.965517	0.940299	Quies	Open_sea	Intergenic	Intergenic
chr9	1299897	1300127	Fibroblast	EO-CRC	Hypomethylated	5	CLN021	CLN049	0.95082	1	0.888889	0.461538	1	1	Quies	Open_sea	Intergenic	Intergenic	SINE
chr9	1610293	1610573	Fibroblast	LO-CRC	Hypomethylated	6	CLN023	CLN035	0.833333	0.916667	0.966667	0.367521	1	0.92	Quies	Open_sea	Intergenic	Intergenic	DNA,SINE
chr9	1791274	1791464	Epi-Endo	LO-CRC	Hypomethylated	6	CLN023	CLN035	1	0.1875	1	0.644444	1	0.990991	Quies	Open_sea	Intergenic	Intergenic
chr9	1791280	1791464	Epi-Endo	EO-CRC	Hypomethylated	5	CLN021	CLN049	0.685714	0.0454545	1	0.866667	0.980769	1	Quies	Open_sea	Intergenic	Intergenic
chr9	1884092	1884652	Epi-Endo	LO-CRC	Hypomethylated	5	CLN023	CLN035	0.666667	0.140625	0.5	0.485714	0.733333	0.851852	Quies	Open_sea	Intergenic	Intergenic	LTR
chr9	2055220	2055649	Fibroblast	LO-CRC	Hypomethylated	6	CLN023	CLN035	1	0.987342	0.779817	0.183673	0.970588	0.761905	TxWk	Open_sea	Promoter+5_UTR,Other_intron	Promoter+5_UTR
chr9	2123886	2124039	Fibroblast	EO-CRC	Hypomethylated	7	CLN021	CLN049	0.984127	0.989011	0.92	0.454545	1	1	Tx	Open_sea	Promoter+5_UTR,First_exon,3_UTR,Other_exon,First_intron,Other_intron	Promoter+5_UTR
chr9	2186112	2186370	Macrophage	LO-CRC	Hypomethylated	5	CLN023	CLN035	1	0.965517	1	0.911765	1	0.526316	TxWk	Open_sea	3_UTR,Other_exon,Other_intron,Downstream	3_UTR	SINE
chr9	2250735	2251185	Fibroblast	LO-CRC	Hypomethylated	8	CLN023	CLN035	1	0.983871	0.964912	0.470588	1	0.969231	Quies	Open_sea	Intergenic	Intergenic	SINE
chr9	2271626	2272210	Fibroblast	LO-CRC	Hypomethylated	19	CLN023	CLN035	0.992481	0.826087	1	0.451064	0.954887	0.92	Quies	Open_sea	Intergenic	Intergenic	SINE
chr9	2273503	2274360	Fibroblast	LO-CRC	Hypomethylated	9	CLN023	CLN035	0.776316	0.552632	0.897059	0.242424	0.831325	0.984375	Quies	Open_sea	Intergenic	Intergenic
chr9	2408169	2409532	Fibroblast	LO-CRC	Hypomethylated	16	CLN023	CLN035	0.972028	0.942308	0.941176	0.485861	0.90566	0.82069	Quies	Open_sea	Intergenic	Intergenic	LINE,LTR
chr9	2622538	2622738	Epi-Endo	LO-CRC	Hypermethylated	19	CLN023	CLN035	0.0394737	0.572025	0	0.0504587	0.0151515	0	BivFlnk	CpG_island	Promoter+5_UTR,First_exon,Other_exon,First_intron,Other_intron	Promoter+5_UTR
chr9	2797033	2797246	Fibroblast	LO-CRC	Hypomethylated	5	CLN023	CLN035	0.944444	0.901235	1	0.533333	1	0.941176	TxWk	Open_sea	Other_intron	Other_intron	DNA
chr9	2922792	2923129	Epi-Endo	LO-CRC	Hypomethylated	5	CLN023	CLN035	1	0.352941	1	0.711111	0.92	0.942857	Quies	Open_sea	Other_intron	Other_intron
chr9	2992119	2992397	Epi-Endo	EO-CRC	Hypomethylated	12	CLN021	CLN049	1	0.450704	1	0.844898	1	0.97619	Quies	Open_sea	Other_exon,Other_intron	Other_exon	SINE
chr9	3086621	3087060	Fibroblast	EO-CRC	Hypomethylated	8	CLN021	CLN049	0.933333	0.851064	0.852941	0.4	0.875	0.83871	Quies	Open_sea	Intergenic	Intergenic	LTR,SINE
chr9	3098899	3099518	Fibroblast	LO-CRC	Hypomethylated	5	CLN023	CLN035	0.972222	0.952381	0.965517	0.555556	0.978723	1	Quies	Open_sea	Intergenic	Intergenic	LINE,LTR
chr9	3156687	3156865	Fibroblast	EO-CRC	Hypomethylated	5	CLN021	CLN049	1	0.871795	0.64	0.142857	1	1	Quies	Open_sea	Intergenic	Intergenic	LTR
chr9	3157190	3157540	Fibroblast	LO-CRC	Hypomethylated	6	CLN023	CLN035	0.827586	0.85	0.837838	0.324022	0.95082	1	Quies	Open_sea	Intergenic	Intergenic	LTR
chr9	3210544	3210855	Fibroblast	LO-CRC	Hypomethylated	5	CLN023	CLN035	0.961538	0.942857	0.833333	0.384615	1	1	Quies	Open_sea	Intergenic	Intergenic	SINE
chr9	3957235	3957838	Fibroblast	EO-CRC	Hypomethylated	7	CLN021	CLN049	0.922078	0.96124	0.97619	0.166667	0.928571	0.95122	Quies	Open_sea	First_intron,Other_intron	First_intron
chr9	3958586	3959331	Fibroblast	LO-CRC	Hypomethylated	11	CLN023	CLN035	1	0.903614	1	0.256198	0.875	0.695652	Quies	Open_sea	First_intron,Other_intron	First_intron	LTR
chr9	4096578	4097066	Fibroblast	EO-CRC	Hypomethylated	10	CLN021	CLN049	0.970149	0.944444	0.84375	0.5125	0.944444	0.954023	Quies	Open_sea	First_intron,Other_intron	First_intron	SINE
chr9	4204535	4204740	Fibroblast	LO-CRC	Hypomethylated	5	CLN023	CLN035	0.983607	1	0.976744	0.619048	1	0.97561	Quies	Open_sea	First_intron,Other_intron	First_intron	SINE
chr9	4204856	4205164	Fibroblast	LO-CRC	Hypomethylated	5	CLN023	CLN035	0.916667	1	0.911111	0.452632	0.961538	0.871795	Quies	Open_sea	First_intron,Other_intron	First_intron	SINE
chr9	4248186	4249101	Fibroblast	LO-CRC	Hypomethylated	6	CLN023	CLN035	0.974684	0.95	0.963636	0.539062	0.965517	1	Quies	Open_sea	First_intron,Other_intron	First_intron	LINE
chr9	4280835	4281328	Fibroblast	LO-CRC	Hypomethylated	8	CLN023	CLN035	1	0.958333	0.969697	0.609375	0.982759	0.977011	Quies	Open_sea	First_intron,Other_intron	First_intron	DNA
chr9	4310362	4310922	Fibroblast	LO-CRC	Hypomethylated	9	CLN023	CLN035	1	0.916667	0.99187	0.542857	1	1	Quies	Open_sea	Other_intron	Other_intron
chr9	4311533	4312242	Fibroblast	LO-CRC	Hypomethylated	11	CLN023	CLN035	1	0.961538	0.858407	0.333333	0.926316	0.867925	Quies	Open_sea	Other_intron	Other_intron	LINE
chr9	4366164	4366377	Fibroblast	EO-CRC	Hypomethylated	5	CLN021	CLN049	1	1	0.96875	0.627451	1	0.98	Quies	Open_sea	Intergenic	Intergenic
chr9	4367190	4367558	Fibroblast	EO-CRC	Hypomethylated	6	CLN021	CLN049	1	0.76	0.962963	0.305085	0.958333	0.733333	Quies	Open_sea	Intergenic	Intergenic	LINE
chr9	4373127	4373965	Fibroblast	EO-CRC	Hypomethylated	18	CLN021	CLN049	0.969231	0.941558	0.946429	0.550265	0.907407	0.897196	Quies	Open_sea	Intergenic	Intergenic	SINE
chr9	4374615	4374977	Fibroblast	EO-CRC	Hypomethylated	5	CLN021	CLN049	0.780488	0.622222	0.764706	0.288462	1	1	Quies	Open_sea	Intergenic	Intergenic	LINE
chr9	4531435	4531555	Fibroblast	EO-CRC	Hypomethylated	5	CLN021	CLN049	0.916667	1	0.933333	0.537037	1	0.979167	Quies	Open_sea	First_intron	First_intron	LINE		L1
chr9	4559719	4559905	Fibroblast	EO-CRC	Hypomethylated	5	CLN021	CLN049	1	1	0.419355	0	0.947368	1	Quies	Open_sea	Promoter+5_UTR,First_exon,Other_intron	Promoter+5_UTR
chr9	4603780	4604042	Macrophage	LO-CRC	Hypomethylated	7	CLN023	CLN035	1	0.988095	0.836957	0.82716	0.72	0.315789	Quies	Open_sea	Other_intron	Other_intron	LINE
chr9	4859117	4859541	Epi-Endo	LO-CRC	Hypomethylated	7	CLN023	CLN035	1	0.589286	0.915493	0.923077	0.970149	1	TxWk	Open_sea	Promoter+5_UTR,Other_intron	Promoter+5_UTR	LINE
chr9	4902092	4902477	Epi-Endo	LO-CRC	Hypomethylated	10	CLN023	CLN035	0.935484	0.388889	0.86747	0.940476	1	0.947761	Quies	Open_sea	Intergenic	Intergenic	LINE		L1
chr9	4993782	4994052	Epi-Endo	LO-CRC	Hypomethylated	6	CLN023	CLN035	1	0.324675	0.928571	0.880952	1	1	TxWk	Open_sea	Other_intron	Other_intron	DNA
chr9	5179789	5180287	Fibroblast	LO-CRC	Hypomethylated	5	CLN023	CLN035	0.892857	0.826923	0.882353	0.413043	0.964912	0.83871	Quies	Open_sea	First_intron	First_intron	LINE,LTR
chr9	5188883	5189428	Fibroblast	LO-CRC	Hypomethylated	5	CLN023	CLN035	0.909091	0.861111	0.944444	0.548387	0.944444	1	Quies	CpG_shelf	Intergenic	Intergenic	LINE
chr9	5333626	5334204	Fibroblast	LO-CRC	Hypomethylated	6	CLN023	CLN035	0.857143	0.8	0.978723	0.460526	1	1	Quies	Open_sea	Downstream	Downstream	LINE
chr9	5340762	5341499	Epi-Endo	LO-CRC	Hypomethylated	9	CLN023	CLN035	0.982143	0.5	0.946667	0.839623	1	0.897436	Quies	CpG_shore	Promoter+5_UTR	Promoter+5_UTR	SINE	RLN1
chr9	5511956	5512562	Epi-Endo	EO-CRC	Hypomethylated	6	CLN021	CLN049	0.695652	0.125	0.545455	0.647059	0.875	0.724138	TssA	Open_sea	First_intron,Other_intron	First_intron
chr9	5515661	5515847	Epi-Endo	LO-CRC	Hypomethylated	7	CLN023	CLN035	0.820513	0.214286	0.972222	0.872093	1	1	Quies	Open_sea	First_intron,Other_intron	First_intron	SINE
chr9	5721235	5721572	Epi-Endo	LO-CRC	Hypomethylated	11	CLN023	CLN035	0.979167	0.297546	0.954545	1	1	0.969697	TxWk	Open_sea	Promoter+5_UTR,Other_intron	Promoter+5_UTR	LTR
chr9	5721950	5722424	Epi-Endo	LO-CRC	Hypomethylated	12	CLN023	CLN035	1	0.0748663	1	1	1	0.978261	TxWk	Open_sea	Other_intron	Other_intron	SINE
chr9	5888033	5888679	Fibroblast	EO-CRC	Hypomethylated	7	CLN021	CLN049	0.984127	0.929825	1	0.555556	1	1	Quies	Open_sea	Other_intron	Other_intron	DNA
chr9	5892960	5894657	Fibroblast	EO-CRC	Hypomethylated	27	CLN021	CLN049	0.763736	0.580645	0.714286	0.150862	0.891156	0.92562	Quies	Open_sea	First_intron,Other_intron	First_intron	LTR
chr9	6020342	6020621	Epi-Endo	LO-CRC	Hypomethylated	7	CLN023	CLN035	0.978261	0.320388	0.895161	0.65	1	0.9375	Quies	Open_sea	Intergenic	Intergenic	LTR
chr9	6031725	6032003	Fibroblast	LO-CRC	Hypomethylated	7	CLN023	CLN035	1	0.947368	0.906977	0.281768	1	1	Quies	Open_sea	Intergenic	Intergenic	SINE
chr9	6113977	6114562	Fibroblast	LO-CRC	Hypomethylated	10	CLN023	CLN035	1	0.907407	0.813953	0.433566	0.952381	0.926829	Quies	Open_sea	Intergenic	Intergenic	LTR
chr9	6411469	6411837	Fibroblast	EO-CRC	Hypomethylated	10	CLN021	CLN049	0.957447	0.930818	0.979167	0.5	0.956522	1	Quies	CpG_shore	Promoter+5_UTR	Promoter+5_UTR	SINE	UHRF2
chr9	6412719	6412836	Epi-Endo	EO-CRC	Hypermethylated	11	CLN021	CLN049	0.425926	0.914894	0	0	0	0	TssA	CpG_island	Promoter+5_UTR	Promoter+5_UTR		UHRF2
chr9	6606793	6606888	Epi-Endo	LO-CRC	Hypomethylated	7	CLN023	CLN035	0.92	0.13253	1	0.774194	0.983471	1	Quies	Open_sea	Promoter+5_UTR,Other_intron	Promoter+5_UTR	SINE
chr9	6682208	6683284	Fibroblast	LO-CRC	Hypomethylated	41	CLN023	CLN035	0.902256	0.439189	0.92823	0.118269	0.971264	0.569853	TssA	CpG_shore	Other_intron	Other_intron	SINE
chr9	6774973	6775378	Fibroblast	LO-CRC	Hypomethylated	6	CLN023	CLN035	1	0.84	0.971429	0.388889	1	0.864865	Quies	Open_sea	First_intron,Other_intron	First_intron	LINE,SINE
chr9	6795393	6795774	Fibroblast	LO-CRC	Hypomethylated	5	CLN023	CLN035	1	0.986111	1	0.652174	1	1	TxWk	Open_sea	Other_intron	Other_intron	SINE
chr9	6842338	6842799	Fibroblast	LO-CRC	Hypomethylated	10	CLN023	CLN035	0.962121	0.935252	0.6875	0.207547	1	1	TxWk	Open_sea	Other_intron	Other_intron	DNA,SINE
chr9	7013511	7014440	Fibroblast	EO-CRC	Hypomethylated	8	CLN021	CLN049	0.823529	0.853333	0.923077	0.5	0.846154	0.930233	TxWk	Open_sea	Promoter+5_UTR,3_UTR,Other_exon,First_intron,Other_intron	Promoter+5_UTR
chr9	7151416	7151775	Epi-Endo	EO-CRC	Hypomethylated	8	CLN021	CLN049	1	0.464286	0.797297	0.924855	1	0.877551	Enh	Open_sea	First_intron,Other_intron	First_intron	SINE
chr9	7205521	7206120	Fibroblast	LO-CRC	Hypomethylated	7	CLN023	CLN035	0.973333	0.893617	0.876404	0.44	1	0.883333	Quies	Open_sea	Intergenic	Intergenic
chr9	7272045	7273270	Fibroblast	LO-CRC	Hypomethylated	16	CLN023	CLN035	1	0.907216	0.942857	0.469325	0.985714	0.953642	Quies	Open_sea	Intergenic	Intergenic	LINE
chr9	7329013	7329889	Fibroblast	LO-CRC	Hypomethylated	7	CLN023	CLN035	0.986301	1	0.966667	0.451613	0.961538	0.871795	Quies	Open_sea	Other_intron	Other_intron
chr9	7330572	7331470	Fibroblast	LO-CRC	Hypomethylated	8	CLN023	CLN035	0.977778	0.969231	1	0.642857	0.969697	0.981481	Quies	Open_sea	Other_intron	Other_intron	LTR
chr9	7334893	7335489	Fibroblast	LO-CRC	Hypomethylated	6	CLN023	CLN035	1	1	0.954545	0.571429	1	0.945946	Quies	Open_sea	Other_intron	Other_intron	LTR
chr9	7533795	7534111	Fibroblast	LO-CRC	Hypomethylated	6	CLN023	CLN035	1	1	1	0.477778	1	0.978261	Quies	Open_sea	Intergenic	Intergenic
chr9	7602224	7602850	Fibroblast	LO-CRC	Hypomethylated	5	CLN023	CLN035	0.888889	0.631579	0.888889	0.315068	0.909091	0.761905	Quies	Open_sea	Intergenic	Intergenic	LINE,LTR
chr9	7609345	7610013	Fibroblast	LO-CRC	Hypomethylated	11	CLN023	CLN035	0.898148	0.933333	0.721311	0.30198	0.883117	0.836257	Quies	Open_sea	Intergenic	Intergenic
chr9	7624614	7625295	Fibroblast	EO-CRC	Hypomethylated	7	CLN021	CLN049	0.780488	0.709677	1	0.256881	1	0.809524	Quies	Open_sea	Intergenic	Intergenic	LTR
chr9	7786698	7786967	Fibroblast	LO-CRC	Hypomethylated	5	CLN023	CLN035	0.9375	0.707692	0.907692	0.225806	1	0.846154	TxWk	Open_sea	Promoter+5_UTR	Promoter+5_UTR	LTR
chr9	7846948	7847004	Fibroblast	EO-CRC	Hypomethylated	5	CLN021	CLN049	0.913043	1	1	0.52381	0.931034	0.926829	Quies	Open_sea	First_intron	First_intron	LTR
chr9	7906129	7906829	Fibroblast	LO-CRC	Hypomethylated	13	CLN023	CLN035	0.96	0.988372	0.949367	0.490566	0.920354	0.849315	Quies	Open_sea	Intergenic	Intergenic	LTR,SINE
chr9	7922939	7923706	Fibroblast	LO-CRC	Hypomethylated	10	CLN023	CLN035	1	1	0.966667	0.642045	1	0.987013	Quies	Open_sea	Other_intron,Downstream	Other_intron	DNA
chr9	7966972	7967689	Macrophage	LO-CRC	Hypomethylated	10	CLN023	CLN035	0.763158	0.91453	0.984925	0.821256	0.882353	0.284211	Quies	Open_sea	Intergenic	Intergenic	LTR
chr9	7993211	7993636	Macrophage	LO-CRC	Hypomethylated	6	CLN023	CLN035	1	1	0.571429	0.6	0.769231	0.263158	Quies	Open_sea	Intergenic	Intergenic
chr9	8002046	8002619	Fibroblast	EO-CRC	Hypomethylated	6	CLN021	CLN049	0.963636	0.906977	0.875	0.419355	0.96	0.891892	Quies	Open_sea	Intergenic	Intergenic	LINE		L1
chr9	8071531	8071923	Fibroblast	EO-CRC	Hypomethylated	6	CLN021	CLN049	0.921569	1	1	0.475	0.98	0.84375	Quies	Open_sea	Intergenic	Intergenic	LINE
chr9	8180468	8180646	Epi-Endo	LO-CRC	Hypomethylated	5	CLN023	CLN035	0.96875	0.5	0.859649	0.883721	1	1	Quies	Open_sea	Intergenic	Intergenic
chr9	8181647	8182109	Fibroblast	LO-CRC	Hypomethylated	5	CLN023	CLN035	0.948718	0.842105	0.871795	0.347826	0.689655	0.868421	Quies	Open_sea	Intergenic	Intergenic	LINE,SINE
chr9	8223146	8223437	Fibroblast	LO-CRC	Hypomethylated	6	CLN023	CLN035	1	0.914286	0.933333	0.440559	1	0.933333	Quies	Open_sea	Intergenic	Intergenic	SINE
chr9	8255044	8255602	Fibroblast	EO-CRC	Hypomethylated	7	CLN021	CLN049	0.981481	1	1	0.472222	0.888889	0.881356	Quies	Open_sea	Intergenic	Intergenic	LINE
chr9	8274458	8275813	Fibroblast	EO-CRC	Hypomethylated	15	CLN021	CLN049	0.882353	0.85567	0.878788	0.225352	0.863014	0.933333	Het	Open_sea	Intergenic	Intergenic	LTR
chr9	8283992	8284530	Fibroblast	EO-CRC	Hypomethylated	7	CLN021	CLN049	0.92	0.910714	1	0.555556	0.885714	0.909091	Quies	Open_sea	Intergenic	Intergenic
chr9	8314332	8314784	Fibroblast	LO-CRC	Hypomethylated	10	CLN023	CLN035	0.951049	0.888889	0.887097	0.532075	0.974359	0.925	Quies	Open_sea	3_UTR,Other_exon	3_UTR
chr9	8317876	8318189	Fibroblast	LO-CRC	Hypomethylated	6	CLN023	CLN035	1	1	1	0.527273	0.827586	0.869565	Quies	Open_sea	Other_intron	Other_intron
chr9	8476116	8476344	Fibroblast	LO-CRC	Hypomethylated	5	CLN023	CLN035	1	1	0.952381	0.488189	1	0.857143	Quies	Open_sea	First_intron,Other_intron	First_intron	DNA
chr9	8511042	8511416	Fibroblast	LO-CRC	Hypomethylated	5	CLN023	CLN035	1	1	1	0.128713	1	0.734694	Quies	Open_sea	Other_intron	Other_intron	SINE
chr9	8577283	8578632	Fibroblast	LO-CRC	Hypomethylated	18	CLN023	CLN035	0.944785	1	0.9625	0.485477	0.954545	0.890625	Quies	Open_sea	First_intron,Other_intron	First_intron
chr9	8577496	8577892	Fibroblast	EO-CRC	Hypomethylated	6	CLN021	CLN049	0.924242	0.875	0.785714	0.0333333	0.684211	0.64	Quies	Open_sea	First_intron,Other_intron	First_intron	DNA,LINE
chr9	8629807	8630268	Fibroblast	LO-CRC	Hypomethylated	8	CLN023	CLN035	1	1	0.823944	0.368421	0.870968	0.941176	Quies	Open_sea	First_intron,Other_intron	First_intron
chr9	8656408	8657709	Fibroblast	LO-CRC	Hypomethylated	13	CLN023	CLN035	0.972789	0.95	0.977011	0.514851	1	1	Quies	Open_sea	First_intron,Other_intron	First_intron	DNA,LINE
chr9	8697570	8697760	Fibroblast	EO-CRC	Hypomethylated	6	CLN021	CLN049	0.836364	0.84507	0.947368	0.446809	0.851852	0.851064	Quies	Open_sea	First_intron,Other_intron	First_intron	SINE
chr9	8707862	8709407	Fibroblast	LO-CRC	Hypomethylated	18	CLN023	CLN035	0.95122	0.933333	0.950355	0.565289	0.90991	0.990099	Quies	Open_sea	First_intron,Other_intron	First_intron	LINE,SINE
chr9	8709978	8710867	Fibroblast	LO-CRC	Hypomethylated	10	CLN023	CLN035	0.988235	0.882353	0.966102	0.436533	1	0.966102	Quies	CpG_shelf	First_intron,Other_intron	First_intron	SINE
chr9	8745687	8746246	Fibroblast	LO-CRC	Hypomethylated	7	CLN023	CLN035	0.952381	0.875	0.757576	0.309645	0.827586	0.914894	Quies	Open_sea	First_intron,Other_intron	First_intron	SINE
chr9	8782665	8783715	Fibroblast	LO-CRC	Hypomethylated	17	CLN023	CLN035	0.993976	0.921986	0.932039	0.498305	0.892308	0.900901	Quies	Open_sea	First_intron,Other_intron	First_intron	SINE
chr9	8791868	8792106	Macrophage	LO-CRC	Hypomethylated	6	CLN023	CLN035	0.927536	1	1	0.879121	1	0.521739	Quies	Open_sea	First_intron,Other_intron	First_intron
chr9	8801406	8801694	Macrophage	EO-CRC	Hypomethylated	7	CLN021	CLN049	1	0.97561	1	0.971429	1	0.647059	Quies	Open_sea	First_intron,Other_intron	First_intron	SINE
chr9	8805918	8806252	Fibroblast	EO-CRC	Hypomethylated	8	CLN021	CLN049	0.939759	0.989691	0.928571	0.5	0.911765	0.90625	Quies	Open_sea	First_intron,Other_intron	First_intron	SINE
chr9	8836664	8837791	Fibroblast	LO-CRC	Hypomethylated	18	CLN023	CLN035	1	1	0.963636	0.631884	0.97	0.941748	Quies	Open_sea	First_intron,Other_intron	First_intron	SINE
chr9	8843236	8843672	Fibroblast	LO-CRC	Hypomethylated	6	CLN023	CLN035	1	0.913043	0.948718	0.481132	1	0.967213	Quies	Open_sea	First_intron,Other_intron	First_intron	DNA
chr9	8868140	8868594	Fibroblast	LO-CRC	Hypomethylated	6	CLN023	CLN035	1	0.934783	0.941176	0.533333	0.988636	0.906977	Quies	Open_sea	Other_intron	Other_intron	SINE
chr9	9260127	9261800	Fibroblast	LO-CRC	Hypomethylated	18	CLN023	CLN035	0.886076	0.984127	0.927273	0.516949	0.84058	0.849315	Quies	Open_sea	Other_intron	Other_intron
chr9	9353534	9353995	Fibroblast	LO-CRC	Hypomethylated	5	CLN023	CLN035	1	1	1	0.512195	0.882353	0.833333	Quies	Open_sea	Other_intron	Other_intron	LTR
chr9	9597401	9597864	Fibroblast	LO-CRC	Hypomethylated	6	CLN023	CLN035	0.882353	0.909091	0.878788	0.26	0.666667	0.625	Quies	Open_sea	Other_intron	Other_intron
chr9	9759084	9760191	Epi-Endo	LO-CRC	Hypomethylated	12	CLN023	CLN035	0.933333	0.16129	0.961905	0.656051	0.858586	0.820513	Quies	Open_sea	Other_intron	Other_intron	SINE
chr9	9789300	9789613	Epi-Endo	LO-CRC	Hypomethylated	12	CLN023	CLN035	0.969231	0.241935	0.954545	0.862205	0.971154	0.811594	Quies	Open_sea	Other_intron	Other_intron	SINE
chr9	9877711	9878613	Fibroblast	LO-CRC	Hypomethylated	11	CLN023	CLN035	0.810811	0.654321	0.862595	0.21	0.983871	0.923077	Quies	Open_sea	Other_intron	Other_intron	SINE
chr9	9900524	9901323	Fibroblast	LO-CRC	Hypomethylated	13	CLN023	CLN035	1	0.846154	1	0.34434	0.955556	0.753846	Quies	Open_sea	Other_intron	Other_intron	LTR,SINE
chr9	9906306	9906488	Fibroblast	LO-CRC	Hypomethylated	5	CLN023	CLN035	0.714286	0.75	0.764706	0.241379	0.966667	0.891304	Quies	Open_sea	Other_intron	Other_intron
chr9	10612537	10613782	Epi-Endo	LO-CRC	Hypermethylated	108	CLN023	CLN035	0.0884244	0.912673	0.00111359	0.0448878	0.00446097	0.0843621	TssBiv	CpG_island	Promoter+5_UTR,First_exon,First_intron	Promoter+5_UTR		PTPRD
chr9	10613408	10613860	Epi-Endo	EO-CRC	Hypermethylated	16	CLN021	CLN049	0.101695	0.942373	0.0952381	0.216216	0.0547945	0.33871	ReprPC	CpG_shore	Promoter+5_UTR,First_intron	Promoter+5_UTR		PTPRD
chr9	11461228	11461523	Epi-Endo	LO-CRC	Hypomethylated	6	CLN023	CLN035	1	0.52381	1	0.902778	0.986111	0.945946	Quies	Open_sea	Intergenic	Intergenic
chr9	11461644	11462215	Epi-Endo	LO-CRC	Hypomethylated	9	CLN023	CLN035	0.875	0.321429	0.933333	0.806452	0.880435	0.765957	Quies	Open_sea	Intergenic	Intergenic	SINE
chr9	11819219	11819476	Fibroblast	EO-CRC	Hypomethylated	5	CLN021	CLN049	0.909091	0.9375	0.863636	0.338028	1	0.75	Quies	Open_sea	Other_intron	Other_intron	SINE
chr9	12216233	12216583	Fibroblast	LO-CRC	Hypomethylated	11	CLN023	CLN035	1	0.907692	0.791667	0.180272	1	0.802326	Quies	Open_sea	Intergenic	Intergenic	SINE
chr9	12408288	12408890	Fibroblast	LO-CRC	Hypomethylated	7	CLN023	CLN035	1	0.901639	0.971831	0.564286	1	0.944444	Quies	Open_sea	Intergenic	Intergenic	LTR
chr9	12419136	12419437	Fibroblast	LO-CRC	Hypomethylated	8	CLN023	CLN035	0.919355	0.803922	0.9375	0.457831	1	0.953846	Quies	Open_sea	Intergenic	Intergenic	SINE
chr9	12708682	12709081	Epi-Endo	EO-CRC	Hypomethylated	5	CLN021	CLN049	0.88	0.423077	0.75	0.773585	1	0.916667	Quies	Open_sea	Other_exon,First_intron,Other_intron	Other_exon	SINE
chr9	12767958	12768158	Fibroblast	EO-CRC	Hypomethylated	5	CLN021	CLN049	0.967742	0.946429	1	0.513514	1	0.971429	Quies	Open_sea	Other_intron	Other_intron	SINE
chr9	12768695	12769771	Fibroblast	EO-CRC	Hypomethylated	15	CLN021	CLN049	0.896552	0.95098	0.746032	0.310078	0.826923	0.814516	Quies	Open_sea	Other_intron	Other_intron
chr9	12769678	12769973	Fibroblast	LO-CRC	Hypomethylated	8	CLN023	CLN035	1	0.909091	0.988372	0.282051	0.939394	0.96319	Quies	Open_sea	Other_intron	Other_intron	SINE
chr9	12804272	12804585	Fibroblast	LO-CRC	Hypomethylated	7	CLN023	CLN035	1	0.957055	0.818182	0.349206	1	0.90566	Quies	Open_sea	First_intron	First_intron	SINE
chr9	12824373	12825087	Fibroblast	LO-CRC	Hypomethylated	10	CLN023	CLN035	0.938596	0.978799	0.902439	0.3125	0.97561	0.915094	Quies	Open_sea	Downstream	Downstream	SINE
chr9	12955492	12955892	Fibroblast	LO-CRC	Hypomethylated	6	CLN023	CLN035	0.9625	1	0.925	0.349398	1	0.820896	Quies	Open_sea	Intergenic	Intergenic	LINE
chr9	13033493	13033963	Epi-Endo	LO-CRC	Hypomethylated	5	CLN023	CLN035	0.933333	0.291667	0.772727	0.773585	0.981481	0.918919	Quies	Open_sea	Promoter+5_UTR,First_intron	Promoter+5_UTR	LINE
chr9	13247947	13248176	Macrophage	EO-CRC	Hypomethylated	7	CLN021	CLN049	1	0.833333	0.952381	0.75	0.833333	0.269231	Quies	Open_sea	First_intron,Other_intron	First_intron	SINE
chr9	13443955	13444186	Fibroblast	LO-CRC	Hypomethylated	7	CLN023	CLN035	0.923077	0.807692	0.838235	0.327273	0.945312	0.988889	Quies	Open_sea	First_intron,Other_intron	First_intron	Simple_repeat
chr9	13501454	13502216	Epi-Endo	LO-CRC	Hypomethylated	10	CLN023	CLN035	0.818182	0.164286	0.964912	0.619718	0.980392	0.863014	Quies	Open_sea	Other_exon,First_intron,Downstream	Other_exon
chr9	13810096	13810720	Fibroblast	EO-CRC	Hypomethylated	8	CLN021	CLN049	0.958333	0.877193	0.727273	0.333333	0.833333	0.848485	Quies	Open_sea	Other_intron	Other_intron
chr9	13854905	13855107	Macrophage	EO-CRC	Hypomethylated	6	CLN021	CLN049	0.952381	1	1	0.673469	0.8	0.0526316	Quies	Open_sea	Intergenic	Intergenic	SINE
chr9	13860662	13861363	Fibroblast	EO-CRC	Hypomethylated	10	CLN021	CLN049	0.869565	0.814815	0.871795	0.37037	0.833333	0.771429	Quies	Open_sea	Intergenic	Intergenic
chr9	14070835	14071503	Fibroblast	LO-CRC	Hypomethylated	7	CLN023	CLN035	0.96875	0.821918	0.881356	0.241379	0.820513	0.766667	Quies	Open_sea	Downstream	Downstream
chr9	14084448	14085443	Fibroblast	LO-CRC	Hypomethylated	14	CLN023	CLN035	1	0.980198	0.94898	0.505747	1	0.933014	Quies	Open_sea	3_UTR,Other_exon	3_UTR
chr9	14154730	14155022	Macrophage	LO-CRC	Hypomethylated	5	CLN023	CLN035	1	0.949367	0.7	0.744681	0.764706	0.267857	Quies	Open_sea	Other_intron	Other_intron	LINE
chr9	14188945	14189392	Fibroblast	LO-CRC	Hypomethylated	6	CLN023	CLN035	0.933333	0.87234	0.79646	0.322581	0.972222	0.825	Quies	Open_sea	First_intron,Other_intron	First_intron
chr9	14202647	14202872	Macrophage	EO-CRC	Hypomethylated	5	CLN021	CLN049	0.941176	0.891304	0.780488	0.782609	0.875	0.375	Quies	Open_sea	Promoter+5_UTR,First_intron,Other_intron	Promoter+5_UTR
chr9	14262393	14262710	Fibroblast	EO-CRC	Hypomethylated	6	CLN021	CLN049	0.921569	0.968992	0.771429	0.419355	0.903846	0.965517	Quies	Open_sea	First_intron,Other_intron	First_intron
chr9	14278554	14278845	Fibroblast	LO-CRC	Hypomethylated	5	CLN023	CLN035	1	0.921348	0.736434	0.347826	0.913043	0.896552	Quies	Open_sea	First_intron,Other_intron	First_intron
chr9	14278554	14279265	Fibroblast	EO-CRC	Hypomethylated	11	CLN021	CLN049	0.897436	0.92	0.660714	0.25	0.936937	0.861111	Quies	Open_sea	First_intron,Other_intron	First_intron
chr9	14279074	14279265	Macrophage	LO-CRC	Hypomethylated	6	CLN023	CLN035	1	0.92381	0.987097	0.803571	1	0.490566	Quies	Open_sea	First_intron,Other_intron	First_intron	SINE
chr9	14321895	14322109	Macrophage	LO-CRC	Hypermethylated	6	CLN023	CLN035	0.0208333	0	0.00990099	0.147541	0	0.75	TssA	CpG_shore	Promoter+5_UTR,First_exon,First_intron	Promoter+5_UTR
chr9	14339327	14339443	Fibroblast	LO-CRC	Hypomethylated	5	CLN023	CLN035	0.919355	0.763158	0.930233	0.306122	1	0.833333	ReprPCWk	Open_sea	First_intron	First_intron
chr9	14369153	14369351	Epi-Endo	EO-CRC	Hypomethylated	6	CLN021	CLN049	0.78125	0.0833333	0.98	0.793103	0.947368	1	Quies	Open_sea	First_intron	First_intron	SINE
chr9	14527241	14527604	Fibroblast	LO-CRC	Hypomethylated	5	CLN023	CLN035	1	1	1	0.623529	1	1	Quies	Open_sea	Intergenic	Intergenic
chr9	14719525	14719955	Fibroblast	LO-CRC	Hypomethylated	8	CLN023	CLN035	1	0.957895	0.717391	0.330579	0.926829	0.88	Quies	Open_sea	3_UTR,Other_exon,Downstream	3_UTR	SINE,Simple_repeat
chr9	14762424	14762962	Fibroblast	LO-CRC	Hypomethylated	6	CLN023	CLN035	0.942857	0.92	0.583333	0.212598	0.833333	0.8	Quies	Open_sea	Other_intron	Other_intron
chr9	14876382	14876511	Fibroblast	LO-CRC	Hypomethylated	9	CLN023	CLN035	1	0.908163	0.938462	0.441441	0.981818	0.952381	Quies	Open_sea	First_intron,Other_intron	First_intron	LINE		L1
chr9	14892742	14893048	Fibroblast	LO-CRC	Hypomethylated	7	CLN023	CLN035	1	0.894737	0.925	0.575758	0.984127	0.947368	Quies	Open_sea	First_intron,Other_intron	First_intron	LTR
chr9	14918116	14918741	Fibroblast	EO-CRC	Hypomethylated	5	CLN021	CLN049	0.818182	0.913043	0.941176	0.125	0.782609	0.575758	Quies	Open_sea	Intergenic	Intergenic	LINE,LTR
chr9	14940648	14941017	Fibroblast	EO-CRC	Hypomethylated	8	CLN021	CLN049	1	0.909091	0.68	0.108108	0.538462	0.492063	Quies	Open_sea	Other_intron	Other_intron	LINE,SINE
chr9	14972883	14973081	Fibroblast	LO-CRC	Hypomethylated	5	CLN023	CLN035	0.916667	0.666667	0.916667	0.08	0.825397	0.486486	Quies	Open_sea	Other_intron	Other_intron	LINE
chr9	14993132	14993425	Epi-Endo	LO-CRC	Hypermethylated	30	CLN023	CLN035	0.0344828	0.994746	0.00319489	0.183673	0.0636364	0.507538	TssA	CpG_island	Promoter+5_UTR,First_exon,Other_intron	Promoter+5_UTR
chr9	14993465	14993665	Epi-Endo	LO-CRC	Hypermethylated	13	CLN023	CLN035	0.396552	0.991803	0.00486618	0.184211	0.173913	0.354167	TssA	CpG_shore	Promoter+5_UTR,First_intron,Other_intron	Promoter+5_UTR
chr9	15002678	15003087	Fibroblast	LO-CRC	Hypomethylated	8	CLN023	CLN035	0.988889	0.958333	0.958333	0.563636	1	0.963636	Quies	Open_sea	Other_intron	Other_intron	LTR
chr9	15193913	15194315	Fibroblast	LO-CRC	Hypomethylated	5	CLN023	CLN035	0.967213	0.961039	1	0.0909091	1	0.965517	TxWk	Open_sea	Other_intron	Other_intron	LINE
chr9	15231608	15232016	Fibroblast	LO-CRC	Hypomethylated	6	CLN023	CLN035	0.75	0.72973	0.6	0.130435	0.966667	0.902439	TxWk	CpG_shore	First_intron,Other_intron	First_intron
chr9	15233385	15233507	Fibroblast	LO-CRC	Hypomethylated	7	CLN023	CLN035	0.823529	0.880342	0.869565	0.4375	0.966102	1	TxWk	CpG_shore	Promoter+5_UTR,First_intron,Other_intron	Promoter+5_UTR	Retroposon
chr9	15285770	15286029	Epi-Endo	EO-CRC	Hypomethylated	10	CLN021	CLN049	1	0.598985	1	0.901961	1	1	Quies	Open_sea	First_intron	First_intron	SINE
chr9	15287715	15288055	Epi-Endo	EO-CRC	Hypomethylated	11	CLN021	CLN049	0.938776	0.0909091	0.99187	0.517857	1	1	Quies	Open_sea	First_intron	First_intron	SINE
chr9	15364298	15364446	Fibroblast	EO-CRC	Hypomethylated	6	CLN021	CLN049	0.916667	0.923077	0.909091	0.366667	0.92	0.875	Quies	Open_sea	Intergenic	Intergenic	SINE
chr9	15413812	15414038	Fibroblast	EO-CRC	Hypomethylated	5	CLN021	CLN049	1	1	1	0.666667	1	1	Quies	Open_sea	Intergenic	Intergenic	SINE
chr9	15563010	15563717	Macrophage	LO-CRC	Hypomethylated	12	CLN023	CLN035	1	0.972527	1	0.992248	0.976744	0.534483	Quies	Open_sea	First_intron	First_intron	SINE
chr9	16078135	16079167	Fibroblast	EO-CRC	Hypomethylated	9	CLN021	CLN049	0.962264	1	0.666667	0.342342	0.971429	0.965517	Quies	Open_sea	Intergenic	Intergenic
chr9	16155709	16157323	Fibroblast	LO-CRC	Hypomethylated	19	CLN023	CLN035	1	0.904255	0.987368	0.480676	0.932203	0.959596	Quies	Open_sea	Intergenic	Intergenic
chr9	16164252	16165121	Fibroblast	LO-CRC	Hypomethylated	7	CLN023	CLN035	0.96	0.88	0.888889	0.133758	0.896552	0.52381	Quies	Open_sea	Intergenic	Intergenic	LTR
chr9	16218465	16218716	Fibroblast	EO-CRC	Hypomethylated	8	CLN021	CLN049	0.808824	0.704225	0.657143	0.238095	0.671429	0.742857	Quies	Open_sea	First_intron,Other_intron	First_intron
chr9	16232638	16232905	Fibroblast	LO-CRC	Hypomethylated	5	CLN023	CLN035	0.782609	0.625	0.857143	0.15493	0.942857	0.6	Quies	Open_sea	First_intron,Other_intron	First_intron	SINE
chr9	16265418	16265698	Fibroblast	EO-CRC	Hypomethylated	5	CLN021	CLN049	0.925926	0.805556	0.666667	0.235294	0.862069	0.833333	Quies	Open_sea	First_intron,Other_intron	First_intron
chr9	16313228	16313851	Fibroblast	LO-CRC	Hypomethylated	7	CLN023	CLN035	0.966667	0.837838	0.83908	0.2	0.851064	0.945652	Quies	Open_sea	Other_intron	Other_intron	DNA
chr9	16314577	16315660	Fibroblast	LO-CRC	Hypomethylated	17	CLN023	CLN035	0.958333	0.767442	0.810345	0.274809	0.896	0.825243	Quies	Open_sea	Other_intron	Other_intron
chr9	16316333	16317574	Fibroblast	LO-CRC	Hypomethylated	24	CLN023	CLN035	0.922581	0.823322	0.930851	0.226488	0.88785	0.925094	Quies	Open_sea	Other_intron	Other_intron
chr9	16367870	16368538	Fibroblast	LO-CRC	Hypomethylated	9	CLN023	CLN035	0.761905	0.76087	0.971429	0.18543	0.888889	0.858824	Quies	Open_sea	Other_intron	Other_intron
chr9	16368912	16369141	Fibroblast	LO-CRC	Hypomethylated	5	CLN023	CLN035	0.894737	0.72	1	0.305556	0.714286	0.810811	Quies	Open_sea	Other_intron	Other_intron	Simple_repeat
chr9	16370219	16370636	Fibroblast	LO-CRC	Hypomethylated	7	CLN023	CLN035	0.938776	1	1	0.387931	1	0.875	Quies	Open_sea	Other_intron	Other_intron
chr9	16371203	16372712	Fibroblast	LO-CRC	Hypomethylated	16	CLN023	CLN035	1	0.9875	0.983333	0.416667	0.976562	0.804348	Quies	Open_sea	Other_intron	Other_intron	LINE
chr9	16418836	16419056	Fibroblast	LO-CRC	Hypomethylated	6	CLN023	CLN035	0.85	0.833333	0.701754	0.154545	0.695652	0.758621	Quies	Open_sea	3_UTR,Other_exon	3_UTR
chr9	16421040	16421805	Fibroblast	LO-CRC	Hypomethylated	11	CLN023	CLN035	1	0.973333	0.807692	0.377246	0.974026	0.855932	Quies	Open_sea	Other_intron,Downstream	Other_intron
chr9	16423482	16423733	Fibroblast	EO-CRC	Hypomethylated	5	CLN021	CLN049	0.947368	0.947368	0.96875	0.448718	0.9	0.882353	Quies	Open_sea	Other_intron	Other_intron
chr9	16424077	16424578	Fibroblast	LO-CRC	Hypomethylated	5	CLN023	CLN035	0.964286	1	1	0.257576	0.689655	0.8	Quies	Open_sea	Other_intron	Other_intron
chr9	16460304	16460451	Fibroblast	LO-CRC	Hypomethylated	5	CLN023	CLN035	1	1	1	0.392405	1	1	Quies	Open_sea	Other_intron	Other_intron	SINE
chr9	16556358	16557477	Fibroblast	EO-CRC	Hypomethylated	18	CLN021	CLN049	0.971831	0.953271	0.883929	0.463768	0.90099	0.866667	TxWk	Open_sea	First_intron,Other_intron	First_intron	SINE
chr9	16557904	16558099	Fibroblast	EO-CRC	Hypomethylated	5	CLN021	CLN049	0.952381	0.947368	1	0.333333	1	1	TxWk	Open_sea	First_intron,Other_intron	First_intron	SINE
chr9	16668013	16668512	Fibroblast	LO-CRC	Hypomethylated	9	CLN023	CLN035	0.929577	1	0.925234	0.431138	0.740741	0.755102	Quies	Open_sea	First_intron,Other_intron	First_intron
chr9	16804381	16804829	Fibroblast	LO-CRC	Hypomethylated	7	CLN023	CLN035	1	1	1	0.673267	1	1	Quies	Open_sea	First_intron	First_intron	SINE
chr9	16880253	16881347	Fibroblast	LO-CRC	Hypomethylated	21	CLN023	CLN035	0.984375	0.897059	0.969697	0.425101	0.951807	0.784091	Quies	Open_sea	Intergenic	Intergenic	SINE
chr9	16896659	16897606	Fibroblast	LO-CRC	Hypomethylated	19	CLN023	CLN035	0.97992	0.920455	0.898936	0.502591	1	0.984615	Quies	Open_sea	Intergenic	Intergenic	SINE
chr9	16994042	16994530	Fibroblast	LO-CRC	Hypomethylated	11	CLN023	CLN035	0.977901	0.966102	0.816327	0.141379	0.913043	0.587302	Quies	Open_sea	Other_intron	Other_intron	LINE,SINE
chr9	17241099	17241285	Macrophage	EO-CRC	Hypomethylated	5	CLN021	CLN049	1	1	1	0.933333	0.75	0.342857	Quies	Open_sea	Other_intron	Other_intron	LINE,SINE
chr9	17603496	17603800	Fibroblast	LO-CRC	Hypomethylated	10	CLN023	CLN035	0.986486	0.977273	0.887097	0.403571	0.88	0.942857	Quies	Open_sea	First_intron	First_intron	LINE,SINE
chr9	17625945	17626395	Epi-Endo	LO-CRC	Hypomethylated	6	CLN023	CLN035	0.926829	0.178082	0.784615	0.479452	0.949153	1	Quies	Open_sea	First_intron	First_intron
chr9	17650284	17651003	Fibroblast	LO-CRC	Hypomethylated	15	CLN023	CLN035	0.946565	1	0.842105	0.284345	0.972973	0.95614	Quies	Open_sea	First_intron	First_intron	SINE
chr9	17660765	17661447	Fibroblast	LO-CRC	Hypomethylated	12	CLN023	CLN035	1	0.967742	0.880342	0.424749	1	0.957746	Quies	Open_sea	First_intron	First_intron	LINE,SINE
chr9	17672721	17673510	Fibroblast	LO-CRC	Hypomethylated	12	CLN023	CLN035	0.985816	0.90411	0.918033	0.465465	0.956522	0.85	Quies	Open_sea	First_intron	First_intron	SINE
chr9	17735844	17736065	Fibroblast	LO-CRC	Hypomethylated	5	CLN023	CLN035	1	1	1	0.560976	1	1	Quies	Open_sea	First_intron	First_intron
chr9	17924367	17925297	Fibroblast	LO-CRC	Hypomethylated	10	CLN023	CLN035	0.93662	0.966667	0.95	0.39	0.857143	0.897436	Quies	Open_sea	First_intron	First_intron	LINE
chr9	17926829	17927220	Fibroblast	LO-CRC	Hypomethylated	5	CLN023	CLN035	1	0.9375	1	0.442857	0.891304	0.884615	Quies	Open_sea	First_intron	First_intron	LINE
chr9	17956232	17956537	Fibroblast	LO-CRC	Hypomethylated	5	CLN023	CLN035	1	1	0.941176	0.514286	0.894737	0.9375	Quies	Open_sea	First_intron	First_intron
chr9	17960019	17961530	Fibroblast	LO-CRC	Hypomethylated	14	CLN023	CLN035	0.982759	1	0.935484	0.508403	0.979592	0.894737	Quies	Open_sea	First_intron	First_intron	LTR,SINE
chr9	18006533	18006988	Fibroblast	LO-CRC	Hypomethylated	6	CLN023	CLN035	1	1	0.840909	0	1	0.898305	Quies	Open_sea	First_intron	First_intron	SINE
chr9	18151909	18152389	Fibroblast	LO-CRC	Hypomethylated	5	CLN023	CLN035	1	0.933333	0.930233	0.314286	0.774194	0.62069	Quies	Open_sea	First_intron	First_intron	SINE
chr9	18153704	18154667	Fibroblast	LO-CRC	Hypomethylated	8	CLN023	CLN035	0.875	0.961538	0.930233	0.331776	0.886792	0.918367	Quies	Open_sea	First_intron	First_intron	LTR
chr9	18220638	18221221	Fibroblast	EO-CRC	Hypomethylated	7	CLN021	CLN049	0.954545	0.90625	0.684211	0.0322581	0.875	0.727273	Quies	Open_sea	Other_intron	Other_intron	LINE,SINE
chr9	18249021	18249535	Fibroblast	LO-CRC	Hypomethylated	9	CLN023	CLN035	0.926471	0.767442	0.859649	0.271111	0.776119	0.810345	Quies	Open_sea	Other_intron	Other_intron
chr9	18250602	18250907	Fibroblast	LO-CRC	Hypomethylated	9	CLN023	CLN035	1	1	0.871429	0.413613	0.985714	0.873016	Quies	Open_sea	Other_intron	Other_intron
chr9	18254051	18254455	Fibroblast	LO-CRC	Hypomethylated	10	CLN023	CLN035	0.990654	0.975	0.828947	0.388889	0.951613	0.913793	Quies	Open_sea	Other_intron	Other_intron	SINE
chr9	18254552	18254614	Fibroblast	LO-CRC	Hypomethylated	6	CLN023	CLN035	0.992701	1	0.977778	0.588608	1	0.974359	Quies	Open_sea	Other_intron	Other_intron	SINE
chr9	18370491	18370970	Macrophage	EO-CRC	Hypomethylated	5	CLN021	CLN049	0.981818	0.931818	0.630435	0.526316	0.8	0.222222	Quies	Open_sea	Other_intron	Other_intron
chr9	18391854	18392483	Fibroblast	LO-CRC	Hypomethylated	14	CLN023	CLN035	0.986047	1	1	0.592593	0.97561	0.955882	Quies	Open_sea	Other_intron	Other_intron	SINE
chr9	18432241	18432806	Fibroblast	EO-CRC	Hypomethylated	6	CLN021	CLN049	0.435897	0.428571	0.833333	0.111111	0.78125	0.416667	Quies	Open_sea	Other_intron	Other_intron	LINE,SINE
chr9	18479757	18480111	Fibroblast	LO-CRC	Hypomethylated	7	CLN023	CLN035	0.979381	0.827586	0.690476	0.162338	0.868421	0.633333	Quies	Open_sea	First_intron,Other_intron	First_intron
chr9	18560366	18561131	Fibroblast	LO-CRC	Hypomethylated	7	CLN023	CLN035	0.921875	0.961538	0.925926	0.330144	0.921053	0.925926	Quies	Open_sea	Other_intron	Other_intron	LINE		L1
chr9	18743434	18743707	Macrophage	EO-CRC	Hypomethylated	5	CLN021	CLN049	0.966102	1	0.619048	0.714286	0.705882	0.0588235	Quies	Open_sea	Other_intron	Other_intron
chr9	18758313	18758798	Fibroblast	EO-CRC	Hypomethylated	7	CLN021	CLN049	0.905405	0.787879	0.869565	0.4	0.913043	0.847826	TxWk	Open_sea	Other_intron	Other_intron	LTR
chr9	18769638	18769813	Fibroblast	EO-CRC	Hypomethylated	5	CLN021	CLN049	1	1	0.684211	0.230769	1	1	TxWk	Open_sea	Other_intron	Other_intron	LTR
chr9	18833438	18834683	Fibroblast	EO-CRC	Hypomethylated	12	CLN021	CLN049	1	0.955882	0.875	0.473684	0.918919	0.957746	Quies	Open_sea	First_intron,Other_intron	First_intron	LINE
chr9	18912122	18912874	Fibroblast	LO-CRC	Hypomethylated	6	CLN023	CLN035	1	0.877551	1	0.47619	1	0.807018	Quies	Open_sea	Other_intron,Downstream	Other_intron	SINE
chr9	18946963	18947952	Fibroblast	LO-CRC	Hypomethylated	9	CLN023	CLN035	0.859649	0.804878	0.794118	0.360947	0.794118	0.803571	Quies	Open_sea	Other_intron,Downstream	Other_intron
chr9	18961196	18961454	Fibroblast	LO-CRC	Hypomethylated	6	CLN023	CLN035	0.952381	1	0.741935	0.204918	1	0.942857	Quies	Open_sea	First_intron	First_intron	LINE,SINE
chr9	18970898	18971236	Fibroblast	LO-CRC	Hypomethylated	7	CLN023	CLN035	1	0.961538	0.746667	0.247191	0.971014	0.866667	Quies	Open_sea	First_intron	First_intron
chr9	19018501	19018646	Macrophage	EO-CRC	Hypomethylated	5	CLN021	CLN049	0.92	0.756757	0.666667	0.590909	0.96	0.16	Quies	Open_sea	First_intron	First_intron	DNA
chr9	19026269	19026770	Fibroblast	LO-CRC	Hypomethylated	8	CLN023	CLN035	0.954545	0.931818	0.938462	0.581818	0.936508	0.895833	Quies	CpG_shore	Promoter+5_UTR,First_intron	Promoter+5_UTR
chr9	19098611	19098788	Epi-Endo	LO-CRC	Hypomethylated	6	CLN023	CLN035	0.977778	0.337349	0.92381	0.982456	0.956522	0.927273	TxWk	CpG_shelf	First_intron	First_intron	LINE,SINE
chr9	19103415	19104185	Epi-Endo	LO-CRC	Hypomethylated	38	CLN023	CLN035	0.970588	0.163978	0.982262	0.955112	0.883871	0.953488	TxWk	CpG_shore	Promoter+5_UTR	Promoter+5_UTR	SINE	HAUS6
chr9	19135470	19135738	Fibroblast	LO-CRC	Hypomethylated	12	CLN023	CLN035	0.992647	0.912698	0.888889	0.444444	0.956044	0.985075	Quies	Open_sea	First_intron	First_intron	SINE
chr9	19172170	19172797	Epi-Endo	LO-CRC	Hypomethylated	11	CLN023	CLN035	0.976744	0.253968	0.917647	0.648649	0.929577	0.949153	Quies	Open_sea	Intergenic	Intergenic	SINE
chr9	19209243	19209862	Fibroblast	LO-CRC	Hypomethylated	11	CLN023	CLN035	0.850877	0.868932	0.714286	0.235294	0.9375	0.946903	Quies	Open_sea	Intergenic	Intergenic	SINE
chr9	19212180	19212472	Fibroblast	EO-CRC	Hypomethylated	11	CLN021	CLN049	1	0.96	1	0.433962	1	1	Quies	Open_sea	Intergenic	Intergenic	SINE
chr9	19232332	19232687	Macrophage	LO-CRC	Hypermethylated	6	CLN023	CLN035	0.0833333	0.0204082	0.0285714	0.142857	0.225	0.742857	TssA	CpG_shore	First_intron	First_intron
chr9	19235002	19235211	Epi-Endo	LO-CRC	Hypomethylated	5	CLN023	CLN035	1	0.394737	0.963636	0.83871	0.95	0.852941	Quies	CpG_shelf	First_intron	First_intron	SINE
chr9	19506582	19506784	Fibroblast	EO-CRC	Hypomethylated	5	CLN021	CLN049	1	0.892308	1	0.54	1	1	Quies	Open_sea	Downstream	Downstream	SINE
chr9	19515805	19515927	Fibroblast	LO-CRC	Hypomethylated	5	CLN023	CLN035	1	0.974359	1	0.59596	1	1	Quies	Open_sea	3_UTR,Other_exon	3_UTR	Simple_repeat
chr9	19760181	19760665	Fibroblast	EO-CRC	Hypomethylated	7	CLN021	CLN049	0.866667	0.752809	0.954545	0.4	0.972973	1	Quies	Open_sea	Other_intron	Other_intron	LINE
chr9	19893791	19894498	Fibroblast	EO-CRC	Hypomethylated	9	CLN021	CLN049	1	0.877193	0.729167	0.28	0.979592	0.857143	Quies	Open_sea	Other_exon,Downstream	Other_exon	LTR
chr9	19908923	19909387	Fibroblast	EO-CRC	Hypomethylated	9	CLN021	CLN049	0.703704	0.6	0.721311	0.229167	0.923077	1	Quies	Open_sea	Intergenic	Intergenic	LINE
chr9	19926315	19926610	Macrophage	LO-CRC	Hypermethylated	9	CLN023	CLN035	0	0.140625	0.00980392	0.166667	0.340426	0.831461	TssA	Open_sea	Promoter+5_UTR,First_exon	Promoter+5_UTR
chr9	19948838	19949355	Fibroblast	EO-CRC	Hypomethylated	9	CLN021	CLN049	1	0.987654	1	0.571429	0.988636	0.984496	Quies	Open_sea	Intergenic	Intergenic	SINE
chr9	20031829	20033299	Fibroblast	EO-CRC	Hypomethylated	20	CLN021	CLN049	0.827338	0.858268	0.725806	0.0810811	0.941558	0.931973	Quies	Open_sea	Intergenic	Intergenic
chr9	20185395	20185492	Macrophage	EO-CRC	Hypomethylated	6	CLN021	CLN049	1	0.987805	1	1	1	0.285714	Quies	Open_sea	Intergenic	Intergenic	SINE
chr9	20316733	20317335	Fibroblast	EO-CRC	Hypomethylated	8	CLN021	CLN049	0.891892	0.918919	0.964286	0.357143	0.857143	0.896552	Quies	Open_sea	Intergenic	Intergenic	LTR
chr9	20375502	20375765	Macrophage	EO-CRC	Hypomethylated	7	CLN021	CLN049	1	0.916667	0.949367	0.97541	0.68	0.238095	Quies	Open_sea	First_intron,Other_intron	First_intron	SINE
chr9	20398882	20399960	Macrophage	EO-CRC	Hypomethylated	9	CLN021	CLN049	0.741935	0.659091	0.85	0.66129	0.925926	0.34375	Quies	Open_sea	Other_intron	Other_intron	LINE
chr9	20474497	20474680	Epi-Endo	EO-CRC	Hypomethylated	5	CLN021	CLN049	1	0.375	1	0.966667	0.913043	1	Quies	Open_sea	Other_intron	Other_intron
chr9	20620588	20620678	Fibroblast	EO-CRC	Hypermethylated	5	CLN021	CLN049	0.0434783	0	0	0.409091	0	0	TssAFlnk	CpG_island	Other_exon,Other_intron	Other_exon
chr9	20678599	20679058	Fibroblast	LO-CRC	Hypomethylated	5	CLN023	CLN035	0.869565	0.835616	0.825	0.368421	0.886364	0.875	Quies	Open_sea	Other_intron	Other_intron	LTR
chr9	20692595	20692761	Epi-Endo	LO-CRC	Hypomethylated	5	CLN023	CLN035	0.722222	0.207792	0.969231	0.810345	1	1	Quies	Open_sea	First_intron,Other_intron	First_intron	LTR
chr9	21230549	21230985	Fibroblast	EO-CRC	Hypomethylated	5	CLN021	CLN049	0.944444	0.904762	0.75	0.307692	0.866667	0.931034	Quies	Open_sea	Downstream	Downstream
chr9	21339834	21341250	Fibroblast	LO-CRC	Hypomethylated	13	CLN023	CLN035	0.714286	0.706897	0.685393	0.239024	0.911111	0.887324	Quies	Open_sea	Intergenic	Intergenic
chr9	21364370	21364574	Epi-Endo	LO-CRC	Hypomethylated	5	CLN023	CLN035	0.823529	0.0285714	0.736842	0.464286	1	1	Quies	Open_sea	Intergenic	Intergenic	LTR
chr9	21459515	21460063	Epi-Endo	LO-CRC	Hypomethylated	5	CLN023	CLN035	0.878788	0.125	0.75	0.45	0.974026	1	Quies	Open_sea	First_intron,Other_intron	First_intron	LINE
chr9	21608384	21608660	Epi-Endo	LO-CRC	Hypomethylated	6	CLN023	CLN035	0.956522	0.196721	0.736842	0.5625	0.905263	0.754098	Quies	Open_sea	Intergenic	Intergenic
chr9	21671004	21671254	Fibroblast	EO-CRC	Hypomethylated	7	CLN021	CLN049	0.930556	0.95122	1	0.553571	0.985714	0.925	Quies	Open_sea	Intergenic	Intergenic	SINE
chr9	21676859	21677331	Fibroblast	LO-CRC	Hypomethylated	10	CLN023	CLN035	0.984615	0.804124	0.957447	0.40678	0.984536	0.989247	Quies	Open_sea	Intergenic	Intergenic	SINE
chr9	21688027	21688213	Fibroblast	LO-CRC	Hypomethylated	6	CLN023	CLN035	1	0.973684	0.894737	0.321429	0.914894	0.93617	Quies	Open_sea	Intergenic	Intergenic	SINE
chr9	21854663	21854816	Epi-Endo	EO-CRC	Hypomethylated	7	CLN021	CLN049	0.56	0.0304878	0.92	1	0.958763	0.967742	TxWk	Open_sea	Promoter+5_UTR,First_exon,3_UTR,Other_exon,Other_intron	Promoter+5_UTR
chr9	21971042	21971186	Epi-Endo	LO-CRC	Hypermethylated	19	CLN023	CLN035	0.157895	0.948936	0.0290456	0.0891089	0.0155642	0.0266667	EnhBiv	CpG_island	Promoter+5_UTR,First_exon,3_UTR,Other_exon,Other_intron	Promoter+5_UTR
chr9	21973907	21974181	Epi-Endo	LO-CRC	Hypermethylated	13	CLN023	CLN035	0.0652174	0.583607	0.039604	0.0333333	0.0238095	0	ReprPC	CpG_shore	First_intron,Other_intron	First_intron	SINE
chr9	21974182	21974710	Epi-Endo	LO-CRC	Hypermethylated	25	CLN023	CLN035	0.0875	0.759494	0.0198511	0.0436893	0.0540541	0.0238095	TssBiv	CpG_shore	Promoter+5_UTR,First_exon,First_intron,Other_intron	Promoter+5_UTR
chr9	22006077	22006307	Epi-Endo	LO-CRC	Hypermethylated	20	CLN023	CLN035	0.385321	0.939163	0.465875	0.280899	0.0228571	0.183824	BivFlnk	CpG_island	Promoter+5_UTR,First_exon,3_UTR,Other_exon,First_intron,Other_intron	Promoter+5_UTR
chr9	22068520	22069160	Epi-Endo	LO-CRC	Hypomethylated	7	CLN023	CLN035	0.818182	0.190476	0.7	0.589552	0.915493	0.92	Quies	Open_sea	First_intron,Other_intron	First_intron
chr9	22127494	22127714	Epi-Endo	EO-CRC	Hypomethylated	5	CLN021	CLN049	0.633333	0.207547	0.72	0.736842	0.833333	0.823529	Quies	Open_sea	Other_exon	Other_exon
chr9	22251316	22251613	Fibroblast	LO-CRC	Hypomethylated	5	CLN023	CLN035	0.944444	0.913043	0.944444	0.467391	0.933333	0.956522	Het	Open_sea	Intergenic	Intergenic	LTR
chr9	22338797	22339950	Fibroblast	LO-CRC	Hypomethylated	12	CLN023	CLN035	0.92	0.761905	0.857143	0.274194	1	0.961165	Quies	Open_sea	Intergenic	Intergenic	LINE
chr9	22440406	22440885	Fibroblast	LO-CRC	Hypomethylated	6	CLN023	CLN035	0.888889	0.857143	0.9	0.272727	0.877193	0.925926	ReprPCWk	Open_sea	Intergenic	Intergenic	LTR		HERV
chr9	22441257	22441811	Fibroblast	LO-CRC	Hypomethylated	9	CLN023	CLN035	0.896552	0.827586	0.888889	0.299492	0.8125	0.947368	ReprPCWk	Open_sea	Intergenic	Intergenic	LTR		HERV
chr9	22446694	22447518	Fibroblast	EO-CRC	Hypermethylated	81	CLN021	CLN049	0.00948767	0.030303	0.0356164	0.586249	0.0190896	0	TssA	CpG_island	Promoter+5_UTR,First_exon	Promoter+5_UTR		DMRTA1
chr9	22446694	22447906	Fibroblast	LO-CRC	Hypermethylated	101	CLN023	CLN035	0.0391389	0.0111857	0.0211082	0.82866	0.0191795	0.15082	TssA	CpG_island	Promoter+5_UTR,First_exon	Promoter+5_UTR		DMRTA1
chr9	22447524	22447816	Fibroblast	EO-CRC	Hypermethylated	19	CLN021	CLN049	0.0155039	0	0.119048	0.520776	0.00636943	0	TssBiv	CpG_island	First_exon,First_intron	First_exon
chr9	22507679	22507915	Macrophage	LO-CRC	Hypomethylated	8	CLN023	CLN035	0.984848	0.953488	1	0.924812	1	0.475	Quies	Open_sea	Intergenic	Intergenic	LINE		L1
chr9	22738680	22739586	Fibroblast	LO-CRC	Hypomethylated	13	CLN023	CLN035	0.979592	0.9	0.746988	0.324219	0.860465	0.935484	Quies	Open_sea	Other_intron	Other_intron	LINE
chr9	22749173	22749522	Fibroblast	LO-CRC	Hypomethylated	6	CLN023	CLN035	1	1	0.878788	0.363636	1	1	Quies	Open_sea	Other_intron,Downstream	Other_intron	SINE
chr9	23089453	23089651	Fibroblast	LO-CRC	Hypomethylated	5	CLN023	CLN035	1	1	0.972222	0.283333	1	1	Quies	Open_sea	Other_intron	Other_intron	LTR
chr9	23171226	23171392	Fibroblast	LO-CRC	Hypomethylated	7	CLN023	CLN035	1	1	0.795918	0.242105	0.96	0.727273	Quies	Open_sea	Other_intron	Other_intron	SINE
chr9	23187245	23187953	Fibroblast	LO-CRC	Hypomethylated	7	CLN023	CLN035	0.9	0.96	0.75	0.368159	0.727273	0.714286	Quies	Open_sea	Other_intron	Other_intron
chr9	23201015	23201696	Fibroblast	LO-CRC	Hypomethylated	8	CLN023	CLN035	0.984615	0.926829	0.851852	0.125749	0.645161	0.714286	Quies	Open_sea	Other_intron	Other_intron	LTR
chr9	23219590	23219862	Fibroblast	LO-CRC	Hypomethylated	10	CLN023	CLN035	0.974359	0.983333	0.815789	0.202128	0.821429	0.6	Quies	Open_sea	Other_intron	Other_intron	LTR
chr9	23469316	23469530	Fibroblast	LO-CRC	Hypomethylated	7	CLN023	CLN035	0.969231	0.904762	0.877193	0.285714	0.765957	0.888889	Quies	Open_sea	Intergenic	Intergenic	LINE
chr9	23498253	23498606	Fibroblast	LO-CRC	Hypomethylated	10	CLN023	CLN035	0.967033	1	0.89372	0.406542	1	0.813953	Quies	Open_sea	Intergenic	Intergenic	LTR,SINE
chr9	23531413	23531869	Fibroblast	LO-CRC	Hypomethylated	21	CLN023	CLN035	0.988722	0.889831	0.98125	0.520619	1	0.881579	Quies	Open_sea	Other_intron	Other_intron	LINE,SINE
chr9	23541059	23541461	Fibroblast	LO-CRC	Hypomethylated	14	CLN023	CLN035	0.960265	0.775281	0.915493	0.371429	0.961538	0.754717	Quies	Open_sea	Other_intron	Other_intron	SINE
chr9	23545271	23545663	Fibroblast	LO-CRC	Hypomethylated	10	CLN023	CLN035	0.985075	0.917808	0.95	0.539823	0.923077	0.891892	Quies	Open_sea	Other_intron	Other_intron	SINE
chr9	23643218	23643712	Fibroblast	EO-CRC	Hypomethylated	6	CLN021	CLN049	0.956522	0.930233	0.857143	0.411765	0.88	0.861111	Quies	Open_sea	Other_intron	Other_intron	LTR
chr9	23659082	23659278	Fibroblast	EO-CRC	Hypomethylated	6	CLN021	CLN049	1	0.932692	0.740741	0.324324	1	1	Quies	Open_sea	Other_intron	Other_intron
chr9	23774851	23775886	Fibroblast	LO-CRC	Hypomethylated	12	CLN023	CLN035	0.973913	0.924242	0.95122	0.304813	0.966667	0.824	Quies	Open_sea	First_intron	First_intron
chr9	23803214	23803962	Fibroblast	LO-CRC	Hypomethylated	7	CLN023	CLN035	0.890909	0.884615	0.676471	0.114865	0.6	0.5	Quies	Open_sea	First_intron	First_intron
chr9	23805503	23805883	Fibroblast	EO-CRC	Hypomethylated	5	CLN021	CLN049	1	0.987013	1	0.684211	1	1	Quies	Open_sea	First_intron	First_intron
chr9	23820632	23822921	Fibroblast	LO-CRC	Hypermethylated	215	CLN023	CLN035	0.0183988	0.0203837	0.0428571	0.6863	0.0025227	0.0928433	TssAFlnk	CpG_island	Promoter+5_UTR,First_intron	Promoter+5_UTR
chr9	24491851	24492879	Fibroblast	EO-CRC	Hypomethylated	14	CLN021	CLN049	0.928571	0.92	0.906542	0.504425	0.857143	0.896552	Quies	Open_sea	Intergenic	Intergenic	LINE,SINE
chr9	24609118	24609222	Fibroblast	EO-CRC	Hypomethylated	5	CLN021	CLN049	1	0.953488	0.878788	0.214286	1	0.933333	Quies	Open_sea	Intergenic	Intergenic	SINE
chr9	24705759	24706547	Fibroblast	LO-CRC	Hypomethylated	14	CLN023	CLN035	0.952381	0.951613	0.6	0.168224	0.836066	0.978723	Quies	Open_sea	Intergenic	Intergenic	SINE
chr9	25526331	25526795	Fibroblast	LO-CRC	Hypomethylated	5	CLN023	CLN035	1	0.969697	0.772727	0.263158	0.75	0.571429	Quies	Open_sea	Intergenic	Intergenic	LINE
chr9	25798538	25799500	Fibroblast	LO-CRC	Hypomethylated	17	CLN023	CLN035	1	1	0.875	0.515152	0.933594	0.834395	Quies	Open_sea	Other_intron	Other_intron	DNA,LTR
chr9	26559164	26559720	Epi-Endo	LO-CRC	Hypomethylated	6	CLN023	CLN035	0.842105	0.360656	0.727273	0.68	0.888889	0.860465	Quies	Open_sea	Intergenic	Intergenic	LINE
chr9	26666831	26667202	Fibroblast	LO-CRC	Hypomethylated	6	CLN023	CLN035	0.982759	0.756757	0.807692	0.266667	1	1	Quies	Open_sea	Intergenic	Intergenic	LTR
chr9	26788977	26789921	Fibroblast	LO-CRC	Hypomethylated	9	CLN023	CLN035	0.978947	0.972973	0.827586	0.228571	0.807692	0.774194	Quies	Open_sea	Intergenic	Intergenic	SINE
chr9	26820743	26820871	Epi-Endo	LO-CRC	Hypomethylated	5	CLN023	CLN035	1	0.2	1	0.625	1	0.966102	Quies	Open_sea	Intergenic	Intergenic	SINE
chr9	26949663	26949987	Epi-Endo	EO-CRC	Hypomethylated	5	CLN021	CLN049	0.736842	0.0833333	0.764706	0.780488	0.888889	0.625	Quies	CpG_shelf	First_intron	First_intron	LTR
chr9	27083085	27083182	Fibroblast	LO-CRC	Hypomethylated	8	CLN023	CLN035	1	0.994286	0.985714	0.470588	0.952381	0.979381	Quies	Open_sea	Intergenic	Intergenic	SINE
chr9	27084642	27084814	Fibroblast	LO-CRC	Hypomethylated	5	CLN023	CLN035	1	0.980769	0.977273	0.5	1	0.949153	Quies	Open_sea	Intergenic	Intergenic	SINE
chr9	27088402	27088705	Fibroblast	EO-CRC	Hypomethylated	10	CLN021	CLN049	0.951807	0.990291	1	0.432099	0.978495	0.887324	Quies	Open_sea	Intergenic	Intergenic	SINE
chr9	27089377	27089839	Fibroblast	LO-CRC	Hypomethylated	5	CLN023	CLN035	0.927536	0.956522	0.946809	0.486486	0.866667	0.971429	Quies	Open_sea	Intergenic	Intergenic	LINE
chr9	27102420	27102899	Fibroblast	EO-CRC	Hypomethylated	7	CLN021	CLN049	0.931507	0.942857	1	0.387097	0.892857	0.952381	Quies	Open_sea	Promoter+5_UTR,First_exon	Promoter+5_UTR	LINE
chr9	27111827	27112382	Fibroblast	LO-CRC	Hypomethylated	14	CLN023	CLN035	0.97449	0.886792	0.976744	0.584211	0.954315	0.948905	Quies	Open_sea	First_intron	First_intron	LINE,SINE
chr9	27113463	27113581	Fibroblast	EO-CRC	Hypomethylated	5	CLN021	CLN049	1	1	1	0.25	1	0.896552	Quies	Open_sea	First_intron	First_intron	SINE
chr9	27120407	27120738	Epi-Endo	LO-CRC	Hypomethylated	5	CLN023	CLN035	1	0.3	0.897436	0.846154	0.977778	0.888889	Quies	Open_sea	First_intron	First_intron	LTR
chr9	27122820	27123644	Fibroblast	LO-CRC	Hypomethylated	15	CLN023	CLN035	1	0.965	0.8	0.296296	0.858757	0.97235	Quies	Open_sea	First_intron	First_intron	SINE
chr9	27133052	27134480	Fibroblast	EO-CRC	Hypomethylated	15	CLN021	CLN049	0.904762	0.918919	0.85	0.283019	0.86	0.821429	Quies	Open_sea	First_intron	First_intron
chr9	27220064	27220859	Fibroblast	LO-CRC	Hypomethylated	11	CLN023	CLN035	1	1	0.947368	0.56338	0.961326	0.966102	Quies	Open_sea	Other_intron	Other_intron	LINE		L1
chr9	27282445	27282778	Epi-Endo	LO-CRC	Hypomethylated	11	CLN023	CLN035	0.866667	0.0413223	0.983607	0.550459	0.977273	0.96	Quies	Open_sea	Promoter+5_UTR,First_exon,First_intron,Downstream	Promoter+5_UTR
chr9	27338873	27339231	Fibroblast	LO-CRC	Hypomethylated	6	CLN023	CLN035	1	0.873134	0.75	0.1875	0.631579	0.666667	TxWk	Open_sea	Other_intron	Other_intron
chr9	27504982	27505412	Fibroblast	EO-CRC	Hypomethylated	7	CLN021	CLN049	1	1	1	0.514286	1	1	Quies	Open_sea	First_intron	First_intron	LTR
chr9	27632227	27632533	Fibroblast	LO-CRC	Hypomethylated	8	CLN023	CLN035	0.967213	0.867647	0.785714	0.378151	1	0.898734	Quies	Open_sea	Intergenic	Intergenic	LTR
chr9	27690022	27690222	Epi-Endo	EO-CRC	Hypomethylated	5	CLN021	CLN049	0.869565	0.2	1	0.733333	0.966102	0.942308	Quies	Open_sea	Intergenic	Intergenic	SINE
chr9	27706669	27706842	Fibroblast	LO-CRC	Hypomethylated	5	CLN023	CLN035	0.833333	0.912281	0.954545	0.530303	0.967742	1	Quies	Open_sea	Intergenic	Intergenic	SINE
chr9	27864798	27865349	Fibroblast	EO-CRC	Hypomethylated	7	CLN021	CLN049	0.777778	0.516129	0.695652	0.104348	0.55	0.413793	Quies	Open_sea	Intergenic	Intergenic
chr9	27930731	27931844	Fibroblast	EO-CRC	Hypomethylated	13	CLN021	CLN049	0.910256	0.835052	0.76087	0.349515	1	0.979592	Quies	Open_sea	Intergenic	Intergenic	LINE,LTR
chr9	28007893	28008089	Fibroblast	LO-CRC	Hypomethylated	6	CLN023	CLN035	1	1	0.9	0.583333	1	1	Quies	Open_sea	Other_intron	Other_intron
chr9	28771966	28772282	Fibroblast	EO-CRC	Hypomethylated	6	CLN021	CLN049	0.916667	0.777778	0.809524	0.25	0.931034	0.870968	Quies	Open_sea	Other_intron	Other_intron	LINE,LTR?
chr9	28880045	28880317	Fibroblast	LO-CRC	Hypomethylated	6	CLN023	CLN035	1	0.970588	0.84375	0.323529	1	0.788462	Quies	Open_sea	Other_intron	Other_intron	LTR,SINE
chr9	28899833	28900243	Fibroblast	LO-CRC	Hypomethylated	7	CLN023	CLN035	0.969697	1	0.866667	0.27907	0.978723	0.978022	Quies	Open_sea	Other_intron	Other_intron	LINE
chr9	29055153	29055449	Fibroblast	LO-CRC	Hypomethylated	5	CLN023	CLN035	1	1	0.92	0.529412	0.971014	0.928571	Quies	Open_sea	First_intron	First_intron	LINE,SINE
chr9	29469435	29469972	Fibroblast	LO-CRC	Hypomethylated	6	CLN023	CLN035	0.909091	0.952381	0.653846	0.186992	0.923077	0.956522	Quies	Open_sea	Intergenic	Intergenic	LINE
chr9	29517889	29518139	Fibroblast	LO-CRC	Hypomethylated	6	CLN023	CLN035	1	1	0.971429	0.46988	1	0.925926	Quies	Open_sea	Intergenic	Intergenic	SINE
chr9	30773391	30773623	Fibroblast	LO-CRC	Hypomethylated	5	CLN023	CLN035	1	0.823529	0.958333	0.191176	0.967391	0.818182	Quies	Open_sea	Promoter+5_UTR,First_exon	Promoter+5_UTR
chr9	31019619	31019847	Fibroblast	LO-CRC	Hypomethylated	6	CLN023	CLN035	0.991453	1	0.742857	0.306122	1	1	Quies	Open_sea	Intergenic	Intergenic	LINE,SINE
chr9	31218518	31219045	Fibroblast	LO-CRC	Hypomethylated	5	CLN023	CLN035	1	1	1	0.416667	1	1	Quies	Open_sea	Intergenic	Intergenic	LINE,SINE
chr9	31219848	31220108	Fibroblast	LO-CRC	Hypomethylated	5	CLN023	CLN035	1	1	1	0.586207	1	0.96	Quies	Open_sea	Intergenic	Intergenic	LINE
chr9	31400399	31400534	Fibroblast	LO-CRC	Hypomethylated	7	CLN023	CLN035	1	1	0.892857	0.398148	0.961538	0.875	Quies	Open_sea	Intergenic	Intergenic	SINE
chr9	31434409	31434894	Fibroblast	LO-CRC	Hypomethylated	8	CLN023	CLN035	0.944444	0.787879	1	0.403974	0.875	0.864865	Quies	Open_sea	Intergenic	Intergenic	LINE
chr9	31435357	31435695	Fibroblast	LO-CRC	Hypomethylated	5	CLN023	CLN035	1	1	1	0.384615	1	0.9375	Quies	Open_sea	Intergenic	Intergenic	LTR
chr9	31915239	31915681	Fibroblast	LO-CRC	Hypomethylated	10	CLN023	CLN035	1	0.954545	0.95	0.454545	1	0.8875	Quies	Open_sea	Intergenic	Intergenic	SINE
chr9	31918325	31918507	Fibroblast	LO-CRC	Hypomethylated	6	CLN023	CLN035	1	0.769231	0.88	0.315217	0.953488	0.945455	Quies	Open_sea	Intergenic	Intergenic	SINE
chr9	32420269	32421052	Fibroblast	EO-CRC	Hypomethylated	12	CLN021	CLN049	0.923077	0.979167	0.95122	0.532787	0.925926	0.945946	TxWk	Open_sea	Other_intron	Other_intron	LINE
chr9	32424828	32425125	Fibroblast	EO-CRC	Hypomethylated	6	CLN021	CLN049	0.933333	0.852941	0.952381	0.385246	0.980392	0.967742	Tx	Open_sea	Other_intron	Other_intron	LINE
chr9	32428067	32428564	Fibroblast	EO-CRC	Hypomethylated	5	CLN021	CLN049	0.695652	0.83871	0.96	0.333333	0.875	0.8125	TxWk	Open_sea	Other_intron	Other_intron	DNA,SINE
chr9	32437376	32437588	Fibroblast	LO-CRC	Hypomethylated	5	CLN023	CLN035	1	1	1	0.595238	1	0.977273	TxWk	Open_sea	Other_intron	Other_intron	LINE
chr9	32553423	32553641	Fibroblast	LO-CRC	Hypomethylated	6	CLN023	CLN035	0.985294	0.761905	0.77551	0.142857	0.978261	0.970588	TxWk	CpG_shore	Promoter+5_UTR,3_UTR,Other_exon,First_intron,Downstream	Promoter+5_UTR	SINE	ENSG00000288684;TOPORS
chr9	32782898	32782966	Epi-Endo	EO-CRC	Hypermethylated	5	CLN021	CLN049	0.421053	0.873563	0	0	0.0227273	0.0555556	ReprPC	CpG_island	Promoter+5_UTR	Promoter+5_UTR		TMEM215
chr9	32783046	32783593	Epi-Endo	EO-CRC	Hypermethylated	56	CLN021	CLN049	0.216216	0.924587	0.00843882	0.0392157	0.0331492	0.0271318	TssBiv	CpG_island	Promoter+5_UTR	Promoter+5_UTR		TMEM215
chr9	32783644	32783724	Epi-Endo	EO-CRC	Hypermethylated	5	CLN021	CLN049	0.2	0.8	0	0	0	0	TssBiv	CpG_shore	Promoter+5_UTR,First_exon	Promoter+5_UTR		TMEM215
chr9	32860621	32861111	Fibroblast	EO-CRC	Hypomethylated	7	CLN021	CLN049	0.9375	1	1	0.545455	0.916667	0.952381	Quies	Open_sea	Other_intron	Other_intron	LTR
chr9	32860741	32860886	Fibroblast	LO-CRC	Hypomethylated	5	CLN023	CLN035	1	0.75	0.883721	0.327103	0.930233	0.8	Quies	Open_sea	Other_intron	Other_intron	LTR
chr9	32863384	32863668	Fibroblast	LO-CRC	Hypomethylated	5	CLN023	CLN035	0.863636	0.866667	0.563636	0.0819672	0.905405	0.851852	Quies	Open_sea	Other_exon,Other_intron	Other_exon
chr9	32913146	32913669	Fibroblast	LO-CRC	Hypomethylated	5	CLN023	CLN035	1	0.956522	1	0.421053	1	0.851852	Quies	Open_sea	Other_intron	Other_intron	LINE,SINE
chr9	32920652	32922134	Fibroblast	LO-CRC	Hypomethylated	20	CLN023	CLN035	1	0.855263	0.876106	0.414493	0.982818	0.876652	Quies	Open_sea	Other_intron	Other_intron	LINE,LTR
chr9	32936441	32937298	Fibroblast	LO-CRC	Hypomethylated	6	CLN023	CLN035	0.888889	0.732143	0.933333	0.422222	0.972973	0.928571	Quies	Open_sea	Other_intron	Other_intron	LTR
chr9	33000363	33000491	Epi-Endo	LO-CRC	Hypomethylated	5	CLN023	CLN035	1	0.47541	1	0.809524	1	1	Enh	CpG_shore	First_intron	First_intron	SINE
chr9	33077202	33077387	Fibroblast	LO-CRC	Hypomethylated	17	CLN023	CLN035	0.985366	0.871622	0.975	0.555066	0.981132	0.87907	Quies	CpG_shore	Promoter+5_UTR	Promoter+5_UTR	SINE	SMU1
chr9	33080494	33080619	Fibroblast	EO-CRC	Hypomethylated	6	CLN021	CLN049	0.933333	0.903846	0.933333	0.25	0.84	0.741379	Quies	CpG_shelf	Intergenic	Intergenic	SINE
chr9	33085513	33086101	Fibroblast	LO-CRC	Hypomethylated	11	CLN023	CLN035	0.985294	0.579545	0.961039	0.212329	0.990654	0.783784	Quies	Open_sea	Intergenic	Intergenic	LINE		L1
chr9	33162492	33163437	Epi-Endo	LO-CRC	Hypomethylated	14	CLN023	CLN035	0.859375	0.238342	0.775	0.576355	0.892857	0.827957	TssA	CpG_shelf	First_intron	First_intron
chr9	33170850	33171183	Fibroblast	EO-CRC	Hypermethylated	8	CLN021	CLN049	0.0519481	0.223881	0.0344828	0.575342	0.210526	0.0357143	Quies	CpG_shelf	First_intron	First_intron
chr9	33204911	33205695	Fibroblast	EO-CRC	Hypomethylated	10	CLN021	CLN049	0.913793	0.962264	0.921053	0.395349	0.830508	0.820513	Quies	Open_sea	Intergenic	Intergenic	LTR
chr9	33205973	33206469	Fibroblast	EO-CRC	Hypomethylated	6	CLN021	CLN049	1	0.965517	0.878049	0.5	0.944444	0.952381	Quies	Open_sea	Intergenic	Intergenic	LINE,SINE
chr9	33207964	33208352	Fibroblast	EO-CRC	Hypomethylated	10	CLN021	CLN049	0.939394	0.989362	0.876923	0.333333	0.983051	1	Quies	Open_sea	Intergenic	Intergenic	LTR,SINE
chr9	33211295	33211489	Epi-Endo	EO-CRC	Hypomethylated	6	CLN021	CLN049	0.95	0.214286	0.975	0.923077	1	1	TxWk	Open_sea	Intergenic	Intergenic	SINE
chr9	33213962	33214460	Fibroblast	EO-CRC	Hypomethylated	5	CLN021	CLN049	1	0.8	0.971429	0.413793	0.971429	0.966667	Enh	Open_sea	Intergenic	Intergenic	LINE
chr9	33214662	33214740	Fibroblast	EO-CRC	Hypomethylated	5	CLN021	CLN049	0.933333	0.6	0.869565	0.2	0.972973	0.964286	TxWk	Open_sea	Intergenic	Intergenic
chr9	33219304	33219640	Fibroblast	EO-CRC	Hypomethylated	6	CLN021	CLN049	0.971429	0.878049	0.916667	0.350877	0.891892	0.8	TxWk	Open_sea	First_intron	First_intron	LINE
chr9	33317595	33317836	Epi-Endo	LO-CRC	Hypomethylated	7	CLN023	CLN035	0.96	0.571429	1	0.944444	1	0.959596	Tx	Open_sea	Promoter+5_UTR,Other_intron	Promoter+5_UTR	SINE
chr9	33330690	33331130	Epi-Endo	LO-CRC	Hypomethylated	9	CLN023	CLN035	0.958333	0.246269	0.945455	0.9375	0.953488	0.94382	TxWk	Open_sea	Other_intron	Other_intron	SINE
chr9	33385829	33386025	Fibroblast	LO-CRC	Hypomethylated	8	CLN023	CLN035	0.896552	0.966667	0.952381	0.511111	0.985294	0.897727	TxWk	Open_sea	Other_intron,Downstream	Other_intron
chr9	33438642	33438817	Fibroblast	EO-CRC	Hypomethylated	9	CLN021	CLN049	0.956522	0.978723	0.96	0.545455	0.976744	1	Quies	Open_sea	Intergenic	Intergenic	SINE
chr9	33439739	33440573	Fibroblast	EO-CRC	Hypomethylated	15	CLN021	CLN049	0.821053	0.662162	0.962264	0.340426	0.982759	0.915789	Quies	Open_sea	Downstream	Downstream
chr9	33450307	33450651	Fibroblast	LO-CRC	Hypomethylated	9	CLN023	CLN035	1	1	0.947917	0.566038	0.944444	0.875	Quies	CpG_shelf	Downstream	Downstream	SINE
chr9	33455374	33455634	Epi-Endo	EO-CRC	Hypomethylated	5	CLN021	CLN049	0.933333	0.526316	0.869565	0.84375	0.972973	1	TxWk	Open_sea	Intergenic	Intergenic	SINE
chr9	33463255	33463620	Fibroblast	EO-CRC	Hypomethylated	16	CLN021	CLN049	0.877863	0.811881	0.811881	0.414894	1	0.9375	Tx	Open_sea	Other_exon,Other_intron	Other_exon
chr9	33624461	33624645	Epi-Endo	EO-CRC	Hypomethylated	5	CLN021	CLN049	0.5	0.0909091	0.609756	0.56338	0.894737	1	Quies	Open_sea	Promoter+5_UTR,First_exon	Promoter+5_UTR
chr9	33676587	33677725	Epi-Endo	LO-CRC	Hypermethylated	83	CLN023	CLN035	0.003125	0.880175	0.0294118	0.146727	0.0104712	0.0166667	TssBiv	CpG_island	Promoter+5_UTR,First_exon	Promoter+5_UTR
chr9	33743681	33743987	Fibroblast	LO-CRC	Hypomethylated	5	CLN023	CLN035	0.809524	0.823529	0.826087	0.285714	0.833333	0.901639	Quies	Open_sea	Other_intron	Other_intron	LINE
chr9	33754566	33755563	Fibroblast	EO-CRC	Hypomethylated	16	CLN021	CLN049	0.982558	0.992	0.952381	0.529412	0.938776	1	TxWk	CpG_shelf	First_intron,Other_intron	First_intron	SINE
chr9	33786398	33786820	Fibroblast	LO-CRC	Hypomethylated	8	CLN023	CLN035	0.978947	0.975	1	0.644737	1	1	Quies	Open_sea	Promoter+5_UTR,Other_exon,First_intron,Other_intron	Promoter+5_UTR
chr9	33797222	33797507	Fibroblast	EO-CRC	Hypomethylated	7	CLN021	CLN049	1	0.97619	1	0.607843	1	1	Tx	Open_sea	Promoter+5_UTR,First_intron,Other_intron	Promoter+5_UTR	DNA
chr9	33798795	33800595	Fibroblast	EO-CRC	Hypomethylated	27	CLN021	CLN049	0.871429	0.806604	0.897059	0.495192	0.965116	0.913043	TxWk	Open_sea	First_exon,Other_exon,First_intron,Other_intron,Downstream	First_exon
chr9	33829921	33830287	Macrophage	EO-CRC	Hypomethylated	14	CLN021	CLN049	0.992248	0.990909	1	1	0.94	0.61194	Quies	Open_sea	Promoter+5_UTR,First_intron	Promoter+5_UTR	SINE
chr9	33861875	33861998	Epi-Endo	EO-CRC	Hypomethylated	5	CLN021	CLN049	0.897959	0.278481	1	1	1	1	Quies	Open_sea	First_intron	First_intron	SINE
chr9	34092404	34092671	Epi-Endo	LO-CRC	Hypomethylated	9	CLN023	CLN035	0.974359	0.366667	0.859649	0.953488	0.984127	0.973856	Tx	Open_sea	First_intron,Other_intron	First_intron	SINE
chr9	34096589	34097033	Fibroblast	LO-CRC	Hypomethylated	5	CLN023	CLN035	0.933333	0.5625	1	0.125	0.870968	0.967213	Tx	Open_sea	Other_intron,Downstream	Other_intron
chr9	34163037	34163266	Epi-Endo	EO-CRC	Hypomethylated	8	CLN021	CLN049	0.93617	0.461538	0.806452	0.953488	0.939394	0.958333	Quies	Open_sea	Intergenic	Intergenic	SINE
chr9	34164245	34165095	Fibroblast	LO-CRC	Hypomethylated	14	CLN023	CLN035	0.99115	0.78607	0.978261	0.410405	0.917431	0.956522	Quies	Open_sea	Intergenic	Intergenic	SINE
chr9	34381418	34381609	Epi-Endo	LO-CRC	Hypomethylated	9	CLN023	CLN035	0.5	0.0243902	0.52381	0.364407	0.4875	0.382353	TssAFlnk	CpG_shore	Promoter+5_UTR,First_exon,First_intron,Other_intron,Downstream	Promoter+5_UTR
chr9	34381798	34381938	Epi-Endo	LO-CRC	Hypomethylated	5	CLN023	CLN035	0.971429	0.411765	1	0.796875	0.976744	0.838235	Quies	CpG_shore	Promoter+5_UTR,Other_intron,Downstream	Promoter+5_UTR
chr9	34468409	34468776	Fibroblast	LO-CRC	Hypomethylated	8	CLN023	CLN035	1	0.810811	0.977273	0.209459	1	1	Quies	Open_sea	First_intron	First_intron	SINE
chr9	34471125	34471701	Fibroblast	LO-CRC	Hypomethylated	8	CLN023	CLN035	1	1	0.903226	0.569343	0.940299	0.97619	Quies	Open_sea	First_intron	First_intron	SINE
chr9	34489675	34489797	Fibroblast	LO-CRC	Hypomethylated	5	CLN023	CLN035	1	0.9375	1	0.22619	1	1	Quies	Open_sea	Other_intron,Downstream	Other_intron	SINE
chr9	34495511	34496129	Fibroblast	LO-CRC	Hypomethylated	8	CLN023	CLN035	0.870968	0.882353	0.771429	0.372414	0.962963	0.93617	ReprPCWk	Open_sea	Other_intron	Other_intron	LINE
chr9	34577752	34578449	Epi-Endo	EO-CRC	Hypermethylated	71	CLN021	CLN049	0.00590551	0.963726	0	0.342233	0.0808824	0.201592	BivFlnk	CpG_island	First_intron,Other_intron	First_intron
chr9	34623396	34624124	Epi-Endo	EO-CRC	Hypermethylated	59	CLN021	CLN049	0.264045	0.894737	0.050571	0.00995025	0.0235849	0.0593607	BivFlnk	CpG_island	Other_exon,Other_intron	Other_exon
chr9	34657489	34658252	Fibroblast	EO-CRC	Hypomethylated	7	CLN021	CLN049	0.862069	0.852941	0.848485	0.272727	0.818182	0.793103	TxWk	Open_sea	Promoter+5_UTR,Other_intron,Downstream	Promoter+5_UTR	SINE
chr9	34988559	34989076	Epi-Endo	EO-CRC	Hypermethylated	24	CLN021	CLN049	0.106557	0.790909	0.0147059	0.12766	0.317919	0.0985915	TssAFlnk	CpG_shore	Promoter+5_UTR,First_intron	Promoter+5_UTR		DNAJB5
chr9	35097335	35097820	Fibroblast	LO-CRC	Hypomethylated	8	CLN023	CLN035	0.977273	0.686047	0.827586	0.106383	0.833333	0.940299	TxWk	CpG_shore	Promoter+5_UTR,First_intron	Promoter+5_UTR	LINE,SINE	PIGO
chr9	35098713	35099383	Fibroblast	LO-CRC	Hypomethylated	14	CLN023	CLN035	0.961039	0.649718	0.888889	0.179487	1	0.926829	TxWk	CpG_shelf	Downstream	Downstream	SINE
chr9	35108250	35108309	Macrophage	EO-CRC	Hypomethylated	5	CLN021	CLN049	0.892857	1	1	0.903226	1	0.466667	Tx	CpG_shelf	Promoter+5_UTR,Other_exon,Downstream	Promoter+5_UTR
chr9	35273650	35273890	Macrophage	LO-CRC	Hypomethylated	5	CLN023	CLN035	0.963636	0.991803	0.965517	0.869565	0.8	0.387097	Quies	Open_sea	Other_intron	Other_intron
chr9	35381121	35381356	Fibroblast	LO-CRC	Hypomethylated	5	CLN023	CLN035	1	0.991597	0.818182	0.486486	0.925926	0.956522	Tx	Open_sea	3_UTR,Other_exon,Other_intron	3_UTR
chr9	35565691	35565917	Fibroblast	EO-CRC	Hypomethylated	5	CLN021	CLN049	1	0.809524	1	0.5	1	1	TxWk	Open_sea	Intergenic	Intergenic	SINE
chr9	35649723	35650564	Fibroblast	LO-CRC	Hypomethylated	29	CLN023	CLN035	0.934132	0.943715	0.755853	0.230415	0.730435	0.64	TssAFlnk	CpG_shelf	Promoter+5_UTR,Other_exon,First_intron,Other_intron	Promoter+5_UTR		SIT1
chr9	35670623	35671075	Epi-Endo	EO-CRC	Hypomethylated	15	CLN021	CLN049	0.974684	0.0350877	0.903509	0.975904	0.954545	1	TxWk	Open_sea	Promoter+5_UTR,First_intron	Promoter+5_UTR	LINE,SINE
chr9	35846481	35846529	Macrophage	LO-CRC	Hypomethylated	8	CLN023	CLN035	1	1	0.926829	0.935484	0.672131	0.0238095	TxWk	Open_sea	Other_exon,Downstream	Other_exon
chr9	35855350	35855518	Fibroblast	EO-CRC	Hypomethylated	5	CLN021	CLN049	0.837838	0.821429	0.863636	0.409091	0.878049	1	TxWk	Open_sea	3_UTR,Other_exon,Downstream	3_UTR	SINE
chr9	35940388	35940787	Epi-Endo	LO-CRC	Hypomethylated	7	CLN023	CLN035	0.725	0.124183	0.885057	0.847458	0.903614	0.76087	Enh	Open_sea	Intergenic	Intergenic	LTR
chr9	35969973	35970168	Fibroblast	LO-CRC	Hypomethylated	5	CLN023	CLN035	1	0.976923	0.866667	0.393939	1	1	Quies	CpG_shelf	Other_intron,Downstream	Other_intron	SINE
chr9	35971124	35971453	Fibroblast	LO-CRC	Hypomethylated	8	CLN023	CLN035	0.911111	0.896104	0.931818	0.543478	0.975	0.957317	Quies	CpG_shore	First_exon,Other_intron,Downstream	First_exon
chr9	35972220	35972368	Epi-Endo	LO-CRC	Hypermethylated	17	CLN023	CLN035	0.0444444	0.962193	0.00862069	0.192308	0.1	0.059322	Quies	CpG_island	Promoter+5_UTR,First_exon,Other_intron	Promoter+5_UTR	Simple_repeat
chr9	36107326	36107599	Fibroblast	LO-CRC	Hypomethylated	7	CLN023	CLN035	1	0.901961	0.95122	0.506494	0.927711	0.928571	Quies	Open_sea	Other_intron	Other_intron	SINE
chr9	36165759	36165910	Fibroblast	EO-CRC	Hypomethylated	5	CLN021	CLN049	0.538462	0.658537	0.692308	0.148148	1	0.916667	TxWk	CpG_shore	Downstream	Downstream	SINE
chr9	36250434	36250766	Macrophage	EO-CRC	Hypermethylated	5	CLN021	CLN049	0.588235	0.623377	0.625	0.641026	0.6	1	TxWk	Open_sea	First_intron,Other_intron	First_intron	LINE
chr9	36274744	36275204	Epi-Endo	EO-CRC	Hypomethylated	25	CLN021	CLN049	0.919753	0.227451	1	0.927577	1	1	TxWk	Open_sea	First_intron,Other_intron	First_intron	LINE,SINE
chr9	36346307	36347120	Fibroblast	LO-CRC	Hypomethylated	11	CLN023	CLN035	0.915033	0.954338	0.829545	0.121212	0.810345	0.763889	TxWk	Open_sea	Other_intron	Other_intron	SINE
chr9	36446531	36446786	Fibroblast	LO-CRC	Hypomethylated	8	CLN023	CLN035	0.852941	0.941176	0.790698	0.433333	1	0.970238	Quies	Open_sea	First_intron	First_intron	SINE
chr9	36466413	36466579	Epi-Endo	LO-CRC	Hypomethylated	5	CLN023	CLN035	1	0.205128	0.875	0.542373	0.730769	0.76	TxWk	Open_sea	First_intron	First_intron	LINE
chr9	36540682	36540940	Fibroblast	LO-CRC	Hypomethylated	5	CLN023	CLN035	0.979167	0.850746	1	0.333333	0.869565	0.866667	Quies	Open_sea	Intergenic	Intergenic	SINE
chr9	36554183	36554988	Fibroblast	LO-CRC	Hypomethylated	19	CLN023	CLN035	0.986301	0.97852	0.986111	0.663265	1	1	Quies	Open_sea	Intergenic	Intergenic	LINE,SINE
chr9	36558318	36558454	Fibroblast	LO-CRC	Hypomethylated	7	CLN023	CLN035	1	0.746154	0.666667	0.107143	0.880952	0.980769	Quies	Open_sea	Intergenic	Intergenic	SINE
chr9	36739615	36739694	Epi-Endo	EO-CRC	Hypermethylated	9	CLN021	CLN049	0.184211	0.917582	0	0.0740741	0	0	ReprPC	CpG_island	Intergenic	Intergenic
chr9	36739748	36739926	Epi-Endo	EO-CRC	Hypermethylated	10	CLN021	CLN049	0.333333	0.897959	0	0	0	0	ReprPC	CpG_shore	Intergenic	Intergenic
chr9	36770907	36771314	Epi-Endo	LO-CRC	Hypomethylated	7	CLN023	CLN035	0.909091	0.430108	0.746032	0.754098	1	0.914286	ReprPCWk	Open_sea	First_intron,Other_intron	First_intron	SINE
chr9	36925512	36925927	Fibroblast	EO-CRC	Hypomethylated	5	CLN021	CLN049	0.958333	0.959184	1	0.6	0.952381	1	Quies	Open_sea	First_intron,Other_intron	First_intron	LINE
chr9	36930735	36931104	Fibroblast	EO-CRC	Hypomethylated	7	CLN021	CLN049	0.666667	0.921875	0.8	0.0681818	0.971429	1	ReprPCWk	Open_sea	First_intron,Other_intron	First_intron
chr9	36937316	36937538	Fibroblast	EO-CRC	Hypomethylated	5	CLN021	CLN049	0.826087	0.955882	0.714286	0.25	0.966667	0.941176	Quies	Open_sea	First_intron,Other_intron	First_intron	SINE
chr9	36961664	36961829	Macrophage	EO-CRC	Hypermethylated	15	CLN021	CLN049	0	0	0.238938	0.427027	0.32	0.816327	TssBiv	Open_sea	First_intron,Other_intron	First_intron
chr9	36961664	36961847	Macrophage	LO-CRC	Hypermethylated	17	CLN023	CLN035	0	0	0.0429185	0.207792	0.175325	0.821429	TssBiv	Open_sea	First_intron,Other_intron	First_intron	Simple_repeat
chr9	36961882	36962067	Macrophage	LO-CRC	Hypermethylated	6	CLN023	CLN035	0	0.025	0.025974	0.0638298	0.227273	0.60241	TssBiv	Open_sea	First_intron,Other_intron	First_intron
chr9	36963493	36963676	Fibroblast	EO-CRC	Hypomethylated	6	CLN021	CLN049	0.851852	0.833333	0.972222	0.523077	1	0.869565	ReprPCWk	Open_sea	First_intron,Other_intron	First_intron
chr9	36974837	36975088	Macrophage	EO-CRC	Hypermethylated	5	CLN021	CLN049	0.269231	0.103448	0.368421	0.111111	0.394737	0.941176	ReprPCWk	Open_sea	First_intron,Other_intron	First_intron	LINE
chr9	36978612	36979203	Fibroblast	LO-CRC	Hypomethylated	9	CLN023	CLN035	0.888889	0.8125	0.883721	0.375	0.95122	0.953333	ReprPCWk	Open_sea	First_intron,Other_intron	First_intron
chr9	37012034	37012263	Fibroblast	EO-CRC	Hypomethylated	5	CLN021	CLN049	1	0.983871	0.9375	0.6	0.964286	1	ReprPCWk	Open_sea	Other_intron	Other_intron
chr9	37025388	37025619	Epi-Endo	LO-CRC	Hypermethylated	14	CLN023	CLN035	0.0327869	0.526992	0	0	0.0943396	0	TssBiv	CpG_island	Promoter+5_UTR,First_intron	Promoter+5_UTR
chr9	37026106	37026756	Epi-Endo	LO-CRC	Hypermethylated	48	CLN023	CLN035	0.159236	0.828756	0	0.00769231	0.0235294	0	BivFlnk	CpG_island	Promoter+5_UTR,First_intron	Promoter+5_UTR
chr9	37026860	37027614	Epi-Endo	LO-CRC	Hypermethylated	70	CLN023	CLN035	0.163551	0.896104	0.003108	0.0165165	0.0590717	0.00298507	BivFlnk	CpG_island	Promoter+5_UTR,First_intron	Promoter+5_UTR
chr9	37027661	37028610	Epi-Endo	LO-CRC	Hypermethylated	50	CLN023	CLN035	0.0828729	0.847458	0.0321101	0.0326923	0.0295858	0.0365854	ReprPC	CpG_island	Promoter+5_UTR,First_intron	Promoter+5_UTR
chr9	37028622	37028899	Epi-Endo	LO-CRC	Hypermethylated	15	CLN023	CLN035	0.515625	0.961039	0.0295203	0.0283688	0.0416667	0.180556	ReprPC	CpG_shore	First_intron	First_intron
chr9	37029408	37030041	Epi-Endo	LO-CRC	Hypermethylated	35	CLN023	CLN035	0.0472973	0.736591	0.00878477	0	0.0379747	0.0362319	TssBiv	CpG_shore	First_intron	First_intron
chr9	37030205	37030408	Epi-Endo	LO-CRC	Hypermethylated	13	CLN023	CLN035	0.122449	0.93733	0.00406504	0	0	0	BivFlnk	CpG_island	First_intron	First_intron	SINE
chr9	37030417	37030535	Epi-Endo	LO-CRC	Hypermethylated	10	CLN023	CLN035	0.0263158	0.912088	0	0	0	0	TssBiv	CpG_shore	First_intron	First_intron
chr9	37030567	37030828	Epi-Endo	LO-CRC	Hypermethylated	11	CLN023	CLN035	0.225	0.804598	0.00492611	0	0	0.0454545	ReprPC	CpG_shore	First_intron	First_intron
chr9	37103195	37103416	Fibroblast	EO-CRC	Hypomethylated	5	CLN021	CLN049	1	1	0.84375	0.324324	1	1	Quies	Open_sea	Intergenic	Intergenic	SINE
chr9	37121518	37121690	Macrophage	LO-CRC	Hypermethylated	6	CLN023	CLN035	0	0.0752688	0	0.111111	0.307692	0.857143	TxWk	CpG_shore	Promoter+5_UTR,Other_exon,First_intron	Promoter+5_UTR
chr9	37131473	37132174	Macrophage	LO-CRC	Hypomethylated	11	CLN023	CLN035	0.979798	0.833333	0.943925	0.885246	1	0.294872	Quies	Open_sea	Other_intron	Other_intron	DNA,SINE
chr9	37178076	37178392	Fibroblast	LO-CRC	Hypomethylated	5	CLN023	CLN035	1	0.944444	1	0.521739	1	1	Quies	Open_sea	Other_intron	Other_intron
chr9	37370094	37370656	Fibroblast	LO-CRC	Hypomethylated	8	CLN023	CLN035	0.877095	0.897959	0.771429	0.401709	1	0.945946	Quies	Open_sea	Intergenic	Intergenic	SINE
chr9	37412442	37412919	Fibroblast	EO-CRC	Hypomethylated	10	CLN021	CLN049	0.94186	0.971223	0.942857	0.511111	1	0.973684	ReprPCWk	Open_sea	Intergenic	Intergenic
chr9	37421419	37422072	Epi-Endo	LO-CRC	Hypomethylated	12	CLN023	CLN035	0.972603	0.266667	0.946309	0.641304	1	0.989071	TxWk	CpG_shore	Promoter+5_UTR	Promoter+5_UTR	SINE	GRHPR
chr9	37423095	37423292	Macrophage	LO-CRC	Hypermethylated	7	CLN023	CLN035	0	0.0754717	0	0	0.0689655	0.537037	TssA	CpG_shore	Promoter+5_UTR,First_intron	Promoter+5_UTR	SINE	GRHPR
chr9	37424545	37425083	Epi-Endo	LO-CRC	Hypomethylated	14	CLN023	CLN035	0.898551	0.201299	0.907216	0.6	0.993103	0.986547	Enh	CpG_shore	First_intron	First_intron
chr9	37424909	37425501	Epi-Endo	EO-CRC	Hypomethylated	17	CLN021	CLN049	0.890244	0.369128	0.972603	0.8	0.947368	0.905405	Enh	CpG_shelf	First_intron,Other_intron	First_intron
chr9	37426591	37426745	Epi-Endo	LO-CRC	Hypomethylated	10	CLN023	CLN035	0.95	0.444444	0.895833	0.784615	1	0.993243	Tx	CpG_shelf	Promoter+5_UTR,Other_exon,First_intron,Other_intron,Downstream	Promoter+5_UTR	SINE
chr9	37440335	37441117	Fibroblast	EO-CRC	Hypomethylated	14	CLN021	CLN049	0.890411	0.843137	0.93617	0.4375	0.990909	0.886792	Tx	Open_sea	Other_exon	Other_exon
chr9	37459078	37459414	Fibroblast	EO-CRC	Hypomethylated	6	CLN021	CLN049	0.85	0.861538	0.888889	0.458333	0.977273	0.977273	Quies	Open_sea	First_intron	First_intron	DNA,SINE
chr9	37588616	37588871	Epi-Endo	LO-CRC	Hypomethylated	6	CLN023	CLN035	1	0.61165	0.96875	0.916667	0.9125	1	TxWk	CpG_shelf	Promoter+5_UTR,First_exon,3_UTR,Other_exon,First_intron,Other_intron	Promoter+5_UTR
chr9	37591413	37591562	Epi-Endo	EO-CRC	Hypomethylated	9	CLN021	CLN049	0.980769	0.0994152	0.901961	0.509091	0.971429	0.971429	TssAFlnk	CpG_shore	First_intron,Other_intron	First_intron	SINE
chr9	37593129	37593310	Macrophage	EO-CRC	Hypermethylated	5	CLN021	CLN049	0.119048	0.0458716	0.366667	0.241379	0.355556	0.789474	TssA	CpG_shore	Promoter+5_UTR,Other_intron	Promoter+5_UTR	SINE	ENSG00000256966;TOMM5
chr9	37612195	37613059	Fibroblast	EO-CRC	Hypomethylated	18	CLN021	CLN049	0.822581	0.836735	0.873016	0.496933	0.980198	0.962264	Quies	Open_sea	Other_intron	Other_intron	SINE
chr9	37615172	37615504	Fibroblast	LO-CRC	Hypomethylated	6	CLN023	CLN035	1	0.981818	0.935484	0.520408	0.97619	0.977273	Quies	Open_sea	Other_intron	Other_intron	LTR?,SINE
chr9	37619097	37619706	Fibroblast	EO-CRC	Hypomethylated	6	CLN021	CLN049	0.954545	0.87963	1	0.545455	1	0.869565	Quies	Open_sea	Other_intron	Other_intron	SINE
chr9	37663631	37664358	Fibroblast	LO-CRC	Hypomethylated	9	CLN023	CLN035	0.813953	0.64	0.806818	0.202532	0.92	0.896552	Quies	Open_sea	First_intron,Other_intron	First_intron	DNA
chr9	37750592	37750665	Epi-Endo	EO-CRC	Hypomethylated	5	CLN021	CLN049	0.948718	0.147059	0.853659	0.659574	1	0.724138	Quies	CpG_shelf	Other_intron	Other_intron	SINE
chr9	37920177	37920254	Fibroblast	EO-CRC	Hypomethylated	5	CLN021	CLN049	0.851852	0.962963	0.882353	0.185185	1	0.958904	TxWk	Open_sea	Other_intron	Other_intron
chr9	37990802	37991568	Macrophage	LO-CRC	Hypomethylated	11	CLN023	CLN035	0.859375	0.927928	0.927835	0.852459	0.85	0.349398	TxWk	Open_sea	Other_intron	Other_intron
chr9	38023084	38023270	Epi-Endo	EO-CRC	Hypomethylated	5	CLN021	CLN049	0.5	0.0408163	0.761905	0.648649	1	1	TxWk	Open_sea	First_intron	First_intron	SINE
chr9	38044096	38044398	Epi-Endo	EO-CRC	Hypomethylated	7	CLN021	CLN049	0.851852	0.12963	0.470588	0.666667	1	1	TxWk	Open_sea	First_intron	First_intron
chr9	38055150	38055827	Fibroblast	EO-CRC	Hypomethylated	11	CLN021	CLN049	1	0.783582	0.727273	0.22807	0.9375	0.846154	TxWk	Open_sea	First_intron	First_intron
chr9	38074833	38076001	Epi-Endo	LO-CRC	Hypomethylated	48	CLN023	CLN035	0.996169	0.132033	0.988713	0.963333	0.963415	0.974648	Enh	Open_sea	Intergenic	Intergenic	LTR
chr9	38076756	38076892	Macrophage	LO-CRC	Hypomethylated	7	CLN023	CLN035	1	0.989189	0.948905	0.787879	0.969697	0.410714	Quies	Open_sea	Intergenic	Intergenic	LTR
chr9	38129502	38129715	Macrophage	LO-CRC	Hypomethylated	5	CLN023	CLN035	1	0.935484	0.75	0.868421	0.75	0.322581	ReprPCWk	Open_sea	Intergenic	Intergenic	LTR
chr9	38135966	38136978	Fibroblast	EO-CRC	Hypomethylated	8	CLN021	CLN049	0.903226	0.883721	0.827586	0.24	0.878788	0.6	ReprPCWk	Open_sea	Intergenic	Intergenic
chr9	38158614	38159376	Fibroblast	LO-CRC	Hypomethylated	9	CLN023	CLN035	0.958042	0.854167	1	0.514286	0.925926	0.896552	Quies	Open_sea	Intergenic	Intergenic
chr9	38226336	38226535	Epi-Endo	LO-CRC	Hypomethylated	8	CLN023	CLN035	0.868421	0.261261	0.970297	0.862069	0.892857	0.626374	Quies	Open_sea	Intergenic	Intergenic	SINE
chr9	38246922	38247045	Fibroblast	LO-CRC	Hypomethylated	5	CLN023	CLN035	1	0.974359	0.965517	0.466667	1	1	Quies	Open_sea	Intergenic	Intergenic	LTR
chr9	38304619	38304663	Fibroblast	EO-CRC	Hypomethylated	5	CLN021	CLN049	1	1	1	0.638298	0.952381	1	Quies	Open_sea	Intergenic	Intergenic	SINE
chr9	38358162	38358539	Fibroblast	LO-CRC	Hypomethylated	7	CLN023	CLN035	0.98	0.666667	0.90625	0.238994	1	0.746032	Quies	Open_sea	Intergenic	Intergenic	SINE
chr9	38378388	38378622	Fibroblast	EO-CRC	Hypomethylated	7	CLN021	CLN049	1	0.94958	1	0.557692	1	1	Quies	Open_sea	Intergenic	Intergenic	LTR
chr9	38403849	38404279	Fibroblast	LO-CRC	Hypomethylated	9	CLN023	CLN035	0.900826	0.86747	0.973333	0.348485	1	0.875	ReprPCWk	Open_sea	Intergenic	Intergenic	DNA
chr9	38511107	38511333	Fibroblast	LO-CRC	Hypomethylated	5	CLN023	CLN035	1	0.789474	0.866667	0.157025	0.934426	1	Quies	Open_sea	Other_intron	Other_intron	SINE
chr9	38522716	38524281	Fibroblast	EO-CRC	Hypomethylated	22	CLN021	CLN049	0.965812	0.843949	0.787879	0.286765	0.946667	0.95	Quies	CpG_shelf	Other_intron	Other_intron
chr9	38581541	38582490	Fibroblast	LO-CRC	Hypomethylated	8	CLN023	CLN035	0.861111	0.740741	0.733333	0.289256	0.857143	0.866667	Quies	Open_sea	Other_intron	Other_intron
chr9	38586624	38587149	Fibroblast	LO-CRC	Hypomethylated	7	CLN023	CLN035	1	1	0.896552	0.301724	1	0.766667	Quies	Open_sea	Other_intron	Other_intron	SINE
chr9	38637636	38637995	Fibroblast	EO-CRC	Hypomethylated	11	CLN021	CLN049	0.916667	0.870968	0.973684	0.4	0.909091	0.886598	Quies	Open_sea	Intergenic	Intergenic	SINE
chr9	38672936	38673003	Epi-Endo	EO-CRC	Hypomethylated	6	CLN021	CLN049	0.763158	0.444444	1	0.985294	0.972222	1	Quies	Open_sea	Intergenic	Intergenic	SINE
chr9	38678149	38678549	Fibroblast	LO-CRC	Hypomethylated	8	CLN023	CLN035	1	0.788889	1	0.395062	0.972727	0.974684	Quies	Open_sea	Intergenic	Intergenic
chr9	38687249	38687899	Macrophage	EO-CRC	Hypermethylated	26	CLN021	CLN049	0.00342466	0.0498442	0.309278	0.303502	0.579545	0.971698	TssA	Open_sea	Intergenic	Intergenic	SINE
chr9	38689111	38689394	Fibroblast	EO-CRC	Hypomethylated	13	CLN021	CLN049	0.919355	0.911504	1	0.548673	1	1	Quies	Open_sea	Intergenic	Intergenic	SINE
chr9	38689759	38690098	Epi-Endo	EO-CRC	Hypermethylated	6	CLN021	CLN049	0.25	0.844444	0	0.101449	0.26087	0.333333	Quies	Open_sea	Intergenic	Intergenic
chr9	38695337	38695503	Fibroblast	EO-CRC	Hypomethylated	8	CLN021	CLN049	0.960784	0.844444	0.97619	0.473684	0.84	0.84	Quies	Open_sea	Other_intron	Other_intron	SINE
chr9	38707542	38708296	Fibroblast	LO-CRC	Hypomethylated	14	CLN023	CLN035	0.882353	0.561644	0.952381	0.237903	0.895522	0.966102	Quies	Open_sea	First_intron	First_intron	SINE
chr9	38726754	38726892	Fibroblast	LO-CRC	Hypomethylated	5	CLN023	CLN035	0.970588	0.909091	0.892857	0.395833	0.958333	0.87037	Quies	Open_sea	Intergenic	Intergenic	SINE
chr9	38735789	38736062	Fibroblast	LO-CRC	Hypomethylated	9	CLN023	CLN035	1	0.896552	1	0.4	0.983333	1	Quies	Open_sea	Intergenic	Intergenic	SINE
chr9	39023704	39024023	Fibroblast	LO-CRC	Hypomethylated	9	CLN023	CLN035	0.980198	0.978723	0.785714	0.297297	1	0.911111	Quies	Open_sea	First_intron	First_intron	SINE
chr9	39029128	39029464	Fibroblast	LO-CRC	Hypomethylated	6	CLN023	CLN035	1	0.984615	0.891304	0.5	0.992647	0.966102	Quies	Open_sea	Other_intron	Other_intron
chr9	39137604	39137749	Fibroblast	EO-CRC	Hypomethylated	6	CLN021	CLN049	1	0.7	1	0.333333	1	0.666667	Quies	Open_sea	First_intron,Other_intron	First_intron	SINE
chr9	39140280	39140630	Fibroblast	LO-CRC	Hypomethylated	5	CLN023	CLN035	0.895833	0.857143	0.8125	0.270833	1	0.809524	Quies	Open_sea	Promoter+5_UTR,First_exon,Other_exon,First_intron,Other_intron	Promoter+5_UTR
chr9	39555562	39555686	Fibroblast	EO-CRC	Hypomethylated	5	CLN021	CLN049	0.981481	0.989691	1	0.545455	1	1		Open_sea	Intergenic	Intergenic	SINE
chr9	39559804	39559983	Epi-Endo	EO-CRC	Hypomethylated	7	CLN021	CLN049	0.853659	0.394161	0.827586	0.78125	0.992806	1		Open_sea	Intergenic	Intergenic	SINE
chr9	39586403	39586602	Fibroblast	LO-CRC	Hypomethylated	8	CLN023	CLN035	1	0.905797	0.977778	0.56	1	1	Quies	Open_sea	Intergenic	Intergenic	SINE
chr9	40929287	40930303	Fibroblast	LO-CRC	Hypomethylated	24	CLN023	CLN035	0.903162	0.728863	0.725	0.2891	0.825	0.663934	Het	Open_sea	Promoter+5_UTR	Promoter+5_UTR	Satellite
chr9	40930997	40931402	Fibroblast	LO-CRC	Hypomethylated	5	CLN023	CLN035	0.91358	0.860927	0.666667	0.244444	0.9	0.810811		Open_sea	Intergenic	Intergenic	Satellite
chr9	41011619	41012086	Fibroblast	LO-CRC	Hypomethylated	5	CLN023	CLN035	0.953488	0.964286	0.809524	0.413793	1	1		Open_sea	Promoter+5_UTR,Other_exon,Other_intron,Downstream	Promoter+5_UTR
chr9	41047426	41047678	Fibroblast	LO-CRC	Hypomethylated	7	CLN023	CLN035	0.888889	0.837838	0.732143	0.349057	1	1		Open_sea	Other_exon,Other_intron	Other_exon
chr9	41054574	41055051	Fibroblast	EO-CRC	Hypomethylated	6	CLN021	CLN049	0.851852	0.628571	1	0.311927	0.941176	1	Quies	Open_sea	First_intron,Other_intron	First_intron	DNA,SINE
chr9	41091554	41092129	Fibroblast	LO-CRC	Hypomethylated	8	CLN023	CLN035	0.926829	0.896907	0.839286	0.352227	0.878378	0.933333		Open_sea	Other_intron	Other_intron	DNA,SINE
chr9	41093071	41093230	Fibroblast	LO-CRC	Hypomethylated	5	CLN023	CLN035	0.774194	0.666667	0.952381	0.356688	0.991453	0.963636	Quies	Open_sea	Other_intron	Other_intron
chr9	41098157	41098409	Fibroblast	LO-CRC	Hypomethylated	5	CLN023	CLN035	1	0.977273	0.714286	0.342857	0.933333	0.963636		Open_sea	Other_intron	Other_intron	SINE
chr9	41101269	41101562	Fibroblast	LO-CRC	Hypomethylated	7	CLN023	CLN035	1	0.8	0.893617	0.37931	0.822581	0.729167		Open_sea	Other_intron	Other_intron	LTR
chr9	41267860	41268280	Fibroblast	LO-CRC	Hypomethylated	6	CLN023	CLN035	0.924528	0.911111	0.901961	0.296296	0.943396	0.9375	Quies	CpG_shore	Downstream	Downstream	LINE
chr9	41272699	41273355	Epi-Endo	EO-CRC	Hypermethylated	41	CLN021	CLN049	0.0191083	0.901554	0.0131868	0.0909091	0.0819672	0.5	TssA	CpG_island	First_exon	First_exon	LINE
chr9	41275647	41275911	Epi-Endo	LO-CRC	Hypomethylated	8	CLN023	CLN035	1	0.282258	0.928105	0.825	0.875	0.666667	Quies	CpG_shore	Promoter+5_UTR	Promoter+5_UTR	LINE,SINE
chr9	41285270	41285770	Fibroblast	EO-CRC	Hypomethylated	14	CLN021	CLN049	0.965909	0.930314	0.968254	0.486111	0.87037	0.816667	Quies	Open_sea	Intergenic	Intergenic	SINE
chr9	41287235	41287623	Fibroblast	LO-CRC	Hypomethylated	5	CLN023	CLN035	0.866667	0.797101	0.782609	0.4	0.88	0.907692	Quies	Open_sea	Intergenic	Intergenic	LINE
chr9	41303335	41303420	Fibroblast	EO-CRC	Hypomethylated	5	CLN021	CLN049	1	1	0.931818	0.592105	1	1	Quies	Open_sea	Intergenic	Intergenic	SINE
chr9	41354988	41355081	Macrophage	EO-CRC	Hypermethylated	6	CLN021	CLN049	0	0	0.04	0.136364	0.142857	0.547619	Quies	Open_sea	Promoter+5_UTR,First_intron	Promoter+5_UTR	Satellite
chr9	41355811	41355924	Macrophage	EO-CRC	Hypermethylated	6	CLN021	CLN049	0	0.03125	0	0.12069	0.111111	0.692308	Het	CpG_shelf	Promoter+5_UTR	Promoter+5_UTR	Satellite
chr9	41357740	41357869	Fibroblast	EO-CRC	Hypomethylated	7	CLN021	CLN049	1	0.8125	0.689655	0.16	1	1	Quies	CpG_shore	Promoter+5_UTR	Promoter+5_UTR	Satellite
chr9	41358890	41358971	Epi-Endo	LO-CRC	Hypermethylated	7	CLN023	CLN035	0	0.387755	0.0121951	0	0	0	Quies	CpG_shore	Promoter+5_UTR,First_exon	Promoter+5_UTR	Satellite
chr9	41656255	41656621	Fibroblast	LO-CRC	Hypomethylated	5	CLN023	CLN035	0.83871	0.84466	0.982456	0.241379	1	0.630137	Quies	CpG_shore	Downstream	Downstream
chr9	41658316	41659204	Fibroblast	LO-CRC	Hypomethylated	17	CLN023	CLN035	0.869955	0.77933	0.834356	0.155039	0.907407	0.769585		CpG_shelf	Other_intron	Other_intron
chr9	41699287	41699419	Fibroblast	EO-CRC	Hypomethylated	6	CLN021	CLN049	0.924528	0.945736	0.846154	0.277778	1	0.981132	Quies	Open_sea	Promoter+5_UTR,Downstream	Promoter+5_UTR	Satellite
chr9	41699294	41699567	Fibroblast	LO-CRC	Hypomethylated	11	CLN023	CLN035	1	0.876812	0.951807	0.484472	1	0.866667	Quies	Open_sea	Promoter+5_UTR,Downstream	Promoter+5_UTR	Satellite
chr9	41782949	41783237	Fibroblast	LO-CRC	Hypomethylated	5	CLN023	CLN035	0.686567	0.727273	0.833333	0.379747	0.881579	0.790476	Quies	CpG_shelf	Intergenic	Intergenic	LINE
chr9	41784432	41784596	Fibroblast	LO-CRC	Hypomethylated	5	CLN023	CLN035	0.989899	0.814815	0.983607	0.471154	1	0.868217	Quies	Open_sea	Intergenic	Intergenic
chr9	42264113	42264691	Fibroblast	LO-CRC	Hypomethylated	9	CLN023	CLN035	0.944882	0.808824	0.9375	0.448795	1	0.859649	Quies	Open_sea	First_intron	First_intron	LTR
chr9	42272368	42273261	Fibroblast	LO-CRC	Hypomethylated	15	CLN023	CLN035	0.931034	0.76875	0.897059	0.26097	0.923077	0.854167		Open_sea	First_intron	First_intron	SINE
chr9	42278001	42278766	Fibroblast	LO-CRC	Hypomethylated	11	CLN023	CLN035	0.972222	0.901961	0.983051	0.452632	0.994253	0.938931		Open_sea	First_intron	First_intron	SINE
chr9	42331672	42332100	Fibroblast	LO-CRC	Hypomethylated	5	CLN023	CLN035	0.985075	0.928571	1	0.46	1	0.823529	Quies	Open_sea	Other_intron	Other_intron	SINE
chr9	42393067	42393554	Fibroblast	EO-CRC	Hypomethylated	7	CLN021	CLN049	1	0.94	0.65	0.315068	0.877551	0.866667	Quies	Open_sea	Intergenic	Intergenic	LINE
chr9	42475383	42476018	Epi-Endo	EO-CRC	Hypomethylated	12	CLN021	CLN049	0.460432	0.0366972	0.735632	0.627119	0.983957	0.914286	Quies	Open_sea	Intergenic	Intergenic
chr9	42476506	42476736	Fibroblast	EO-CRC	Hypomethylated	5	CLN021	CLN049	0.730769	0.73913	0.466667	0.105263	0.971831	0.96875	Quies	Open_sea	Intergenic	Intergenic	LTR
chr9	42476941	42477142	Epi-Endo	EO-CRC	Hypomethylated	10	CLN021	CLN049	0.851485	0.219409	0.72043	0.873016	1	1	Quies	Open_sea	Intergenic	Intergenic	SINE
chr9	42487771	42488060	Fibroblast	LO-CRC	Hypomethylated	8	CLN023	CLN035	0.933333	0.811321	0.885246	0.211765	1	0.94	Quies	Open_sea	Intergenic	Intergenic	SINE
chr9	42508590	42509328	Fibroblast	EO-CRC	Hypomethylated	14	CLN021	CLN049	0.914894	0.622047	0.970149	0.309091	0.913636	0.985294	Quies	Open_sea	Intergenic	Intergenic	LINE
chr9	42743713	42743876	Epi-Endo	LO-CRC	Hypermethylated	9	CLN023	CLN035	0	0.653543	0.0645161	0.241379	0.137931	0.0625		CpG_island	First_intron	First_intron
chr9	42970961	42971410	Fibroblast	EO-CRC	Hypomethylated	12	CLN021	CLN049	0.985507	0.873239	0.986667	0.478261	0.961538	0.977273	Quies	CpG_shelf	Downstream	Downstream	LTR
chr9	42972617	42972743	Fibroblast	EO-CRC	Hypomethylated	8	CLN021	CLN049	0.956522	0.837349	1	0.382979	1	1	Quies	CpG_shelf	First_exon	First_exon
chr9	43319275	43319393	Fibroblast	EO-CRC	Hypomethylated	9	CLN021	CLN049	0.883929	0.900763	0.928571	0.3375	0.78125	0.777778	Quies	Open_sea	Intergenic	Intergenic	Simple_repeat
chr9	62057990	62058104	Fibroblast	EO-CRC	Hypomethylated	6	CLN021	CLN049	1	1	0.884615	0.583333	1	1	Quies	Open_sea	First_intron,Other_intron	First_intron	SINE
chr9	62802010	62802500	Epi-Endo	LO-CRC	Hypermethylated	52	CLN023	CLN035	0.507865	0.827652	0.0245796	0.0110935	0.00782269	0.00460123	BivFlnk	CpG_island	Promoter+5_UTR,First_exon,First_intron,Downstream	Promoter+5_UTR
chr9	62802055	62802094	Epi-Endo	EO-CRC	Hypermethylated	6	CLN021	CLN049	0.411111	0.815315	0	0	0.0153846	0.0333333	BivFlnk	CpG_island	Promoter+5_UTR,First_exon,First_intron,Downstream	Promoter+5_UTR
chr9	62802237	62802326	Epi-Endo	EO-CRC	Hypermethylated	8	CLN021	CLN049	0.359375	0.740909	0.0576923	0	0	0	BivFlnk	CpG_island	Promoter+5_UTR,First_exon,First_intron,Downstream	Promoter+5_UTR
chr9	62805066	62805669	Epi-Endo	LO-CRC	Hypomethylated	5	CLN023	CLN035	0.690909	0.27	0.730769	0.869565	0.756098	0.854167	Quies	CpG_shelf	Other_intron	Other_intron	LINE
chr9	62837550	62837886	Epi-Endo	EO-CRC	Hypermethylated	26	CLN021	CLN049	0.45	0.87423	0.00301205	0.0363636	0.00973574	0.00526316	TssBiv	CpG_island	Promoter+5_UTR,First_exon	Promoter+5_UTR
chr9	62838097	62838270	Epi-Endo	EO-CRC	Hypermethylated	16	CLN021	CLN049	0.576271	0.934286	0.0194346	0	0.0450237	0.0349854	TssBiv	CpG_island	Promoter+5_UTR,First_exon	Promoter+5_UTR
chr9	62838314	62838419	Epi-Endo	EO-CRC	Hypermethylated	17	CLN021	CLN049	0.358025	0.888276	0.025641	0.0982143	0	0.00626959	BivFlnk	CpG_shore	Promoter+5_UTR	Promoter+5_UTR	Satellite
chr9	62838372	62838452	Epi-Endo	LO-CRC	Hypermethylated	17	CLN023	CLN035	0.437126	0.822645	0.0144928	0.055336	0.0150376	0.0138504	BivFlnk	CpG_shore	Promoter+5_UTR	Promoter+5_UTR	Satellite
chr9	62838426	62838636	Epi-Endo	EO-CRC	Hypermethylated	28	CLN021	CLN049	0.509881	0.909935	0.0443506	0.150602	0.0150376	0.00954198	BivFlnk	CpG_shore	Promoter+5_UTR	Promoter+5_UTR	Satellite
chr9	62852750	62853856	Epi-Endo	LO-CRC	Hypomethylated	14	CLN023	CLN035	0.699115	0.271111	0.761682	0.737864	0.95933	0.932231	Quies	Open_sea	Intergenic	Intergenic
chr9	62881833	62882206	Fibroblast	EO-CRC	Hypomethylated	10	CLN021	CLN049	0.9	0.77305	0.824561	0.442105	0.993548	0.990196	Quies	Open_sea	Promoter+5_UTR,First_intron	Promoter+5_UTR	SINE
chr9	62884849	62885288	Epi-Endo	EO-CRC	Hypomethylated	10	CLN021	CLN049	1	0.273913	0.901961	0.590909	0.956522	0.944444	Quies	Open_sea	First_intron	First_intron	SINE
chr9	63338222	63338880	Fibroblast	LO-CRC	Hypomethylated	14	CLN023	CLN035	0.521739	0.648936	0.897059	0.152709	0.9	0.627586	Quies	Open_sea	Other_intron	Other_intron
chr9	63344437	63344593	Macrophage	EO-CRC	Hypomethylated	6	CLN021	CLN049	0.942857	0.914062	0.743243	0.898305	1	0.416667	Quies	Open_sea	Other_intron,Downstream	Other_intron
chr9	63702407	63702923	Fibroblast	LO-CRC	Hypomethylated	12	CLN023	CLN035	0.989583	0.776074	0.701493	0.2	0.876712	0.662651	Het	CpG_shore	Promoter+5_UTR	Promoter+5_UTR	LINE
chr9	63705774	63705842	Fibroblast	LO-CRC	Hypomethylated	6	CLN023	CLN035	1	0.975758	0.766667	0.296296	1	0.916667	Het	CpG_shelf	Intergenic	Intergenic	Satellite
chr9	63833799	63834038	Fibroblast	LO-CRC	Hypomethylated	5	CLN023	CLN035	0.925926	0.846154	1	0.512821	1	0.888889	Het	Open_sea	Other_intron	Other_intron	SINE
chr9	64013864	64014029	Macrophage	LO-CRC	Hypermethylated	7	CLN023	CLN035	0.558824	0.245455	0.488889	0.0744681	0.190476	0.962963		Open_sea	Intergenic	Intergenic	Satellite
chr9	64498680	64499337	Fibroblast	LO-CRC	Hypomethylated	20	CLN023	CLN035	0.973094	0.95302	0.957447	0.548263	0.990521	0.929688		Open_sea	Promoter+5_UTR,Downstream	Promoter+5_UTR
chr9	65662374	65663042	Fibroblast	LO-CRC	Hypomethylated	9	CLN023	CLN035	0.590909	0.584416	0.666667	0.210526	1	0.970297	Quies	Open_sea	Intergenic	Intergenic	LINE
chr9	65680888	65681023	Fibroblast	LO-CRC	Hypomethylated	6	CLN023	CLN035	0.978261	0.986047	1	0.666667	0.989362	0.992481	Quies	Open_sea	Promoter+5_UTR,Other_intron,Downstream	Promoter+5_UTR	SINE
chr9	66263538	66264372	Macrophage	EO-CRC	Hypomethylated	38	CLN021	CLN049	0.931478	0.715415	0.901099	0.80117	0.910072	0.391753		Open_sea	Intergenic	Intergenic	Satellite
chr9	66785583	66786136	Fibroblast	EO-CRC	Hypomethylated	6	CLN021	CLN049	0.738095	0.74	0.769231	0.426667	1	1	Quies	Open_sea	Intergenic	Intergenic
chr9	66787581	66787860	Fibroblast	LO-CRC	Hypomethylated	7	CLN023	CLN035	1	0.753247	1	0.388889	1	1	Quies	Open_sea	Intergenic	Intergenic	SINE
chr9	66950846	66951007	Fibroblast	LO-CRC	Hypomethylated	7	CLN023	CLN035	0.849057	0.926829	1	0.478261	0.84	0.931818	Quies	Open_sea	First_intron,Other_intron	First_intron	SINE
chr9	67626106	67626972	Fibroblast	EO-CRC	Hypomethylated	13	CLN021	CLN049	0.938462	0.959596	0.863636	0.367347	0.916667	0.906977	Quies	Open_sea	Intergenic	Intergenic	SINE
chr9	68432825	68432944	Fibroblast	LO-CRC	Hypomethylated	5	CLN023	CLN035	1	1	0.941176	0.547368	1	0.981481	Quies	Open_sea	Other_intron	Other_intron	LINE,SINE
chr9	68528786	68529164	Fibroblast	EO-CRC	Hypomethylated	6	CLN021	CLN049	0.881579	0.639535	0.607843	0.0384615	0.545455	0.36	Quies	Open_sea	First_intron,Other_intron	First_intron
chr9	68619284	68619674	Fibroblast	LO-CRC	Hypomethylated	7	CLN023	CLN035	0.888889	0.909091	1	0.513158	1	0.923077	Quies	Open_sea	Other_intron	Other_intron	DNA,LTR
chr9	68720624	68721119	Macrophage	LO-CRC	Hypomethylated	8	CLN023	CLN035	1	0.887097	0.921569	0.810526	0.9	0.37037	Quies	Open_sea	First_intron	First_intron
chr9	68732808	68733220	Epi-Endo	EO-CRC	Hypomethylated	10	CLN021	CLN049	0.893939	0.0853659	0.877193	0.514286	0.961538	0.972222	TxWk	Open_sea	First_intron,Other_intron	First_intron
chr9	69034941	69035415	Epi-Endo	LO-CRC	Hypomethylated	17	CLN023	CLN035	0.946429	0.514286	0.819936	0.851613	0.951456	0.880851	TssAFlnk	CpG_shore	Promoter+5_UTR	Promoter+5_UTR	SINE	ENSG00000285130;FXN
chr9	69147848	69148616	Fibroblast	EO-CRC	Hypomethylated	15	CLN021	CLN049	0.977011	0.89404	0.834951	0.369231	0.870588	0.955556	Quies	Open_sea	First_intron,Other_intron	First_intron	SINE
chr9	69266463	69266614	Fibroblast	LO-CRC	Hypomethylated	5	CLN023	CLN035	0.981481	0.8	1	0.340426	1	0.960784	Quies	Open_sea	Other_intron	Other_intron	SINE
chr9	69312672	69313303	Fibroblast	LO-CRC	Hypomethylated	6	CLN023	CLN035	0.954545	0.564103	0.849057	0.0645161	0.978723	0.78	Het	Open_sea	Intergenic	Intergenic	LTR
chr9	69369970	69370215	Fibroblast	LO-CRC	Hypomethylated	5	CLN023	CLN035	0.875	0.896552	0.787879	0.326087	1	0.904762	Quies	Open_sea	Promoter+5_UTR,Other_intron	Promoter+5_UTR	LINE
chr9	69396465	69396823	Fibroblast	LO-CRC	Hypomethylated	7	CLN023	CLN035	1	0.92	0.969697	0.342857	1	0.913793	Quies	Open_sea	Intergenic	Intergenic	LTR,SINE
chr9	69468769	69469107	Fibroblast	LO-CRC	Hypomethylated	6	CLN023	CLN035	0.8	0.804598	0.958333	0.424242	0.969388	1	Quies	Open_sea	Promoter+5_UTR,Other_intron	Promoter+5_UTR	SINE
chr9	69491805	69492639	Fibroblast	EO-CRC	Hypomethylated	15	CLN021	CLN049	0.962264	0.980456	1	0.227848	0.986014	0.990476	Quies	Open_sea	First_intron,Other_intron	First_intron	SINE
chr9	69532360	69532526	Fibroblast	LO-CRC	Hypomethylated	5	CLN023	CLN035	1	0.932203	1	0.375	1	0.968254	Quies	Open_sea	First_intron	First_intron	LINE
chr9	69620134	69620398	Fibroblast	EO-CRC	Hypomethylated	5	CLN021	CLN049	0.923077	0.851852	0.85	0.261905	1	1	Quies	Open_sea	First_intron	First_intron
chr9	69668040	69668731	Fibroblast	LO-CRC	Hypomethylated	5	CLN023	CLN035	0.857143	0.931034	0.935484	0.428571	0.75	0.8	Quies	CpG_shelf	First_intron	First_intron
chr9	69670281	69670826	Fibroblast	EO-CRC	Hypomethylated	9	CLN021	CLN049	0.916667	0.7375	0.780488	0.103448	0.958333	0.846154	Quies	CpG_shore	First_intron	First_intron
chr9	69820058	69820347	Epi-Endo	EO-CRC	Hypomethylated	13	CLN021	CLN049	0.840909	0.109375	0.95858	0.941176	1	0.911111	Quies	Open_sea	Promoter+5_UTR,Other_exon,First_intron	Promoter+5_UTR	SINE	CFAP95
chr9	69966601	69967495	Fibroblast	LO-CRC	Hypomethylated	12	CLN023	CLN035	0.955224	0.711111	0.975	0.333333	0.96124	0.922535	Quies	Open_sea	Intergenic	Intergenic	LTR,SINE
chr9	70105365	70105655	Epi-Endo	LO-CRC	Hypomethylated	5	CLN023	CLN035	1	0.208333	0.866667	0.802632	0.967213	0.833333	Quies	Open_sea	First_intron,Other_intron	First_intron
chr9	70145203	70146238	Fibroblast	LO-CRC	Hypomethylated	9	CLN023	CLN035	0.964912	1	0.961039	0.549451	0.943662	0.898305	TxWk	Open_sea	Other_intron	Other_intron
chr9	70146697	70147170	Fibroblast	LO-CRC	Hypomethylated	12	CLN023	CLN035	1	1	0.87156	0.508929	0.986842	0.931034	TxWk	Open_sea	Other_intron	Other_intron	SINE
chr9	70214683	70214898	Macrophage	LO-CRC	Hypomethylated	5	CLN023	CLN035	1	1	1	0.902439	1	0.380952	TxWk	Open_sea	Other_intron,Downstream	Other_intron	LINE
chr9	70421823	70422451	Fibroblast	LO-CRC	Hypomethylated	5	CLN023	CLN035	0.75	0.88764	0.772727	0.309524	0.777778	0.73913	Quies	CpG_shore	Promoter+5_UTR	Promoter+5_UTR	LINE
chr9	70423025	70423222	Epi-Endo	LO-CRC	Hypomethylated	7	CLN023	CLN035	0.8	0.346774	0.966667	0.959184	1	0.851064	Quies	CpG_shelf	Intergenic	Intergenic	LINE,SINE
chr9	70429486	70429804	Fibroblast	LO-CRC	Hypomethylated	7	CLN023	CLN035	1	0.893204	1	0.512821	0.977778	0.980769	Quies	Open_sea	Intergenic	Intergenic	SINE
chr9	70450886	70451122	Fibroblast	LO-CRC	Hypomethylated	5	CLN023	CLN035	1	0.933333	0.95122	0.537037	0.961538	0.986667	Quies	Open_sea	Intergenic	Intergenic	SINE
chr9	70457633	70457970	Fibroblast	LO-CRC	Hypomethylated	5	CLN023	CLN035	1	1	1	0.636364	1	0.944882	Quies	Open_sea	Intergenic	Intergenic	LTR,SINE
chr9	70570464	70570784	Fibroblast	EO-CRC	Hypomethylated	8	CLN021	CLN049	0.955556	0.939394	1	0.62	1	1	Quies	Open_sea	Other_intron	Other_intron	SINE
chr9	70617101	70618618	Fibroblast	LO-CRC	Hypomethylated	17	CLN023	CLN035	0.972973	0.888889	0.952381	0.525926	0.928571	0.943925	Quies	Open_sea	Other_intron	Other_intron	LINE
chr9	70619016	70620478	Fibroblast	LO-CRC	Hypomethylated	17	CLN023	CLN035	0.949495	0.941606	0.943662	0.541322	0.962617	0.97561	Quies	Open_sea	3_UTR,Other_exon,Other_intron	3_UTR	SINE
chr9	70760379	70760503	Epi-Endo	LO-CRC	Hypomethylated	8	CLN023	CLN035	0.969697	0.375	0.963636	0.852632	1	1	Quies	Open_sea	Other_intron,Downstream	Other_intron
chr9	70791876	70792133	Fibroblast	EO-CRC	Hypomethylated	5	CLN021	CLN049	1	0.947368	0.955556	0.576923	1	0.973684	Quies	Open_sea	Other_intron,Downstream	Other_intron
chr9	70795390	70796146	Fibroblast	LO-CRC	Hypomethylated	9	CLN023	CLN035	0.865672	0.871795	0.784615	0.435185	0.986842	0.982143	Quies	Open_sea	Other_intron	Other_intron
chr9	70957106	70957255	Fibroblast	EO-CRC	Hypomethylated	7	CLN021	CLN049	0.9875	1	1	0.565217	0.926829	1	Quies	Open_sea	First_intron,Other_intron	First_intron	SINE
chr9	71053509	71054014	Fibroblast	LO-CRC	Hypomethylated	6	CLN023	CLN035	0.944444	0.857143	1	0.407407	0.943396	0.714286	Quies	Open_sea	First_intron,Other_intron	First_intron
chr9	71159049	71159404	Fibroblast	EO-CRC	Hypomethylated	5	CLN021	CLN049	1	1	0.71875	0.413043	1	1	Quies	Open_sea	First_intron	First_intron
chr9	71542387	71542562	Macrophage	LO-CRC	Hypomethylated	6	CLN023	CLN035	1	1	0.657895	0.65	0.875	0.326923	Quies	Open_sea	Intergenic	Intergenic	SINE
chr9	71589176	71589334	Macrophage	LO-CRC	Hypomethylated	5	CLN023	CLN035	0.955224	0.984615	0.55	0.474576	0.5	0.135593	Quies	Open_sea	Promoter+5_UTR	Promoter+5_UTR
chr9	71686034	71686235	Epi-Endo	LO-CRC	Hypomethylated	7	CLN023	CLN035	1	0.569767	1	0.870968	0.94	1	TxWk	Open_sea	First_exon,Other_intron	First_exon	DNA
chr9	71732403	71733031	Fibroblast	EO-CRC	Hypomethylated	9	CLN021	CLN049	0.908333	0.943548	0.906977	0.352941	1	0.941176	TxWk	Open_sea	Other_intron	Other_intron	LINE
chr9	71789591	71790443	Fibroblast	LO-CRC	Hypomethylated	11	CLN023	CLN035	1	0.990826	1	0.666667	0.994975	0.969136	Quies	Open_sea	Other_intron	Other_intron	SINE
chr9	71907698	71907823	Epi-Endo	LO-CRC	Hypomethylated	8	CLN023	CLN035	0.892857	0.401869	1	1	1	1	Quies	CpG_shelf	First_intron	First_intron	SINE
chr9	72011289	72011481	Fibroblast	LO-CRC	Hypomethylated	6	CLN023	CLN035	0.981366	0.992063	1	0.630769	1	1	Quies	Open_sea	Intergenic	Intergenic	LINE,SINE
chr9	72083961	72085541	Fibroblast	LO-CRC	Hypomethylated	15	CLN023	CLN035	0.959276	0.942771	0.804348	0.457627	0.903226	0.933333	Quies	Open_sea	Intergenic	Intergenic	LINE,SINE
chr9	72119229	72119431	Fibroblast	EO-CRC	Hypomethylated	5	CLN021	CLN049	0.909091	0.947368	0.736842	0.05	1	1	Quies	Open_sea	First_intron	First_intron	SINE
chr9	72150217	72150340	Epi-Endo	LO-CRC	Hypomethylated	6	CLN023	CLN035	0.930233	0.091954	1	0.704545	1	0.787879	TssA	CpG_shore	First_intron	First_intron
chr9	72152092	72152297	Fibroblast	LO-CRC	Hypomethylated	5	CLN023	CLN035	1	1	1	0.571429	0.954545	1	Quies	CpG_shelf	First_intron	First_intron
chr9	72269515	72269786	Fibroblast	EO-CRC	Hypomethylated	5	CLN021	CLN049	0.75	0.794872	0.733333	0.285714	1	0.90566	Quies	Open_sea	Intergenic	Intergenic	SINE
chr9	72327761	72327896	Macrophage	LO-CRC	Hypomethylated	5	CLN023	CLN035	1	0.974684	0.90411	0.538462	1	0.133333	Quies	Open_sea	Other_intron	Other_intron
chr9	72475947	72476102	Epi-Endo	LO-CRC	Hypomethylated	5	CLN023	CLN035	0.944444	0.190909	0.909091	0.777778	0.956522	1	Quies	Open_sea	Intergenic	Intergenic	SINE
chr9	72478610	72478913	Epi-Endo	LO-CRC	Hypomethylated	16	CLN023	CLN035	1	0.173252	0.993631	0.50566	1	1	Quies	Open_sea	Intergenic	Intergenic	SINE
chr9	72478610	72478913	Epi-Endo	EO-CRC	Hypomethylated	16	CLN021	CLN049	0.933333	0.336957	0.915094	0.739496	1	1	Quies	Open_sea	Intergenic	Intergenic	SINE
chr9	72479364	72479782	Fibroblast	EO-CRC	Hypomethylated	22	CLN021	CLN049	1	1	0.734375	0.388158	0.974359	1	Quies	Open_sea	Intergenic	Intergenic	LTR
chr9	72525108	72526110	Fibroblast	LO-CRC	Hypomethylated	14	CLN023	CLN035	0.802469	0.723618	0.902439	0.385965	0.961538	0.938889	Quies	Open_sea	First_intron	First_intron	SINE
chr9	72528482	72528585	Fibroblast	LO-CRC	Hypomethylated	5	CLN023	CLN035	1	1	1	0.551724	1	0.986842	Quies	Open_sea	Promoter+5_UTR,First_intron	Promoter+5_UTR	SINE
chr9	72636088	72637116	Fibroblast	LO-CRC	Hypomethylated	11	CLN023	CLN035	0.960784	0.943662	0.933333	0.54717	0.918919	0.868852	Quies	Open_sea	First_intron,Other_intron	First_intron	SINE
chr9	72816492	72816680	Fibroblast	EO-CRC	Hypomethylated	5	CLN021	CLN049	1	0.890909	0.8	0.388889	0.966667	0.888889	Quies	Open_sea	Other_intron	Other_intron
chr9	72876089	72876322	Fibroblast	LO-CRC	Hypomethylated	7	CLN023	CLN035	0.992806	1	1	0.411765	1	1	Quies	Open_sea	Intergenic	Intergenic	SINE
chr9	72879677	72880181	Fibroblast	LO-CRC	Hypomethylated	5	CLN023	CLN035	0.98	0.96	0.952381	0.592593	1	1	Quies	Open_sea	Intergenic	Intergenic	LINE
chr9	72981509	72981784	Fibroblast	LO-CRC	Hypomethylated	5	CLN023	CLN035	1	0.897727	0.860759	0.310345	1	1	Quies	Open_sea	First_intron	First_intron
chr9	73005259	73005538	Fibroblast	EO-CRC	Hypomethylated	7	CLN021	CLN049	0.946429	1	0.733333	0.25	0.72	0.72549	Quies	Open_sea	First_intron	First_intron	SINE
chr9	73031278	73032371	Fibroblast	LO-CRC	Hypomethylated	10	CLN023	CLN035	1	0.861111	0.763441	0.188679	0.945946	0.827068	Quies	Open_sea	First_intron	First_intron	LINE
chr9	73095177	73095822	Fibroblast	LO-CRC	Hypomethylated	9	CLN023	CLN035	0.85	0.867089	1	0.5	0.991071	1	Quies	Open_sea	Intergenic	Intergenic	LTR
chr9	73098043	73098256	Fibroblast	LO-CRC	Hypomethylated	6	CLN023	CLN035	1	0.990826	0.931034	0.428571	1	1	Quies	Open_sea	Intergenic	Intergenic	LTR
chr9	73151099	73151378	Fibroblast	EO-CRC	Hypomethylated	5	CLN021	CLN049	1	0.810127	1	0.266667	1	0.787879	TxWk	Open_sea	Promoter+5_UTR	Promoter+5_UTR	SINE	ANXA1
chr9	73463080	73463580	Fibroblast	LO-CRC	Hypomethylated	5	CLN023	CLN035	0.85	0.45	0.866667	0.142857	0.823529	0.846154	Quies	Open_sea	Intergenic	Intergenic	DNA
chr9	73675663	73676089	Fibroblast	LO-CRC	Hypomethylated	8	CLN023	CLN035	0.955556	0.859155	0.948718	0.531469	1	1	Quies	Open_sea	Intergenic	Intergenic	LINE
chr9	73823540	73823979	Fibroblast	LO-CRC	Hypomethylated	5	CLN023	CLN035	0.8	0.473684	0.958333	0.0597015	0.979167	0.784314	Quies	Open_sea	Intergenic	Intergenic	SINE
chr9	74170251	74170626	Fibroblast	LO-CRC	Hypomethylated	13	CLN023	CLN035	0.980645	0.806452	0.868421	0.298319	0.990909	0.986301	Quies	Open_sea	Intergenic	Intergenic	SINE
chr9	74174443	74174766	Fibroblast	LO-CRC	Hypomethylated	5	CLN023	CLN035	0.9375	0.823529	0.794118	0.242991	0.894737	0.8	Quies	Open_sea	Intergenic	Intergenic
chr9	74541008	74541599	Epi-Endo	LO-CRC	Hypomethylated	9	CLN023	CLN035	0.916667	0.273438	0.895425	0.71	0.981818	0.97541	Quies	Open_sea	First_intron	First_intron	SINE
chr9	74563139	74563342	Fibroblast	LO-CRC	Hypomethylated	8	CLN023	CLN035	1	1	1	0.320197	1	1	Quies	Open_sea	First_intron	First_intron	SINE
chr9	74567119	74567215	Epi-Endo	LO-CRC	Hypomethylated	6	CLN023	CLN035	1	0.3	1	0.802721	0.990099	0.90625	Quies	Open_sea	First_intron	First_intron	SINE
chr9	74604952	74605462	Fibroblast	LO-CRC	Hypomethylated	7	CLN023	CLN035	0.939394	0.928571	0.952381	0.560976	1	0.932203	Quies	Open_sea	First_intron	First_intron
chr9	74608110	74608293	Epi-Endo	LO-CRC	Hypomethylated	6	CLN023	CLN035	1	0.57971	0.961538	0.9	1	0.972222	Quies	Open_sea	First_intron	First_intron
chr9	74714154	74714786	Fibroblast	LO-CRC	Hypomethylated	7	CLN023	CLN035	1	1	0.948718	0.577586	0.945946	0.882353	Quies	Open_sea	Intergenic	Intergenic
chr9	74727375	74727874	Fibroblast	LO-CRC	Hypomethylated	8	CLN023	CLN035	1	0.833333	0.769231	0.235294	0.942529	0.892308	Quies	Open_sea	Other_intron	Other_intron
chr9	74771441	74771779	Macrophage	EO-CRC	Hypomethylated	5	CLN021	CLN049	0.870968	0.638298	1	0.771429	0.826087	0.25	TxWk	Open_sea	Other_intron	Other_intron	LINE
chr9	74801640	74802002	Fibroblast	EO-CRC	Hypomethylated	6	CLN021	CLN049	1	0.99115	1	0.304348	1	0.966667	TxWk	Open_sea	Other_exon,Other_intron,Downstream	Other_exon	SINE
chr9	74805294	74805787	Fibroblast	EO-CRC	Hypomethylated	8	CLN021	CLN049	1	0.865546	0.771429	0.317073	1	1	Quies	Open_sea	Other_intron,Downstream	Other_intron
chr9	74821712	74821897	Epi-Endo	EO-CRC	Hypomethylated	8	CLN021	CLN049	0.671429	0.0795455	0.459459	0.675676	1	0.911765	Quies	Open_sea	Other_exon,Other_intron	Other_exon
chr9	74827334	74827582	Fibroblast	LO-CRC	Hypomethylated	5	CLN023	CLN035	1	0.914894	1	0.578313	1	1	Quies	Open_sea	Other_intron	Other_intron
chr9	74828826	74829410	Fibroblast	LO-CRC	Hypomethylated	10	CLN023	CLN035	0.981132	0.944444	0.895833	0.462025	0.953271	0.966667	Quies	Open_sea	First_intron,Other_intron	First_intron	SINE
chr9	74830720	74831257	Fibroblast	LO-CRC	Hypomethylated	10	CLN023	CLN035	1	0.966667	0.76087	0.25731	0.910714	0.824324	Quies	Open_sea	First_intron,Other_intron	First_intron	LINE,SINE
chr9	74832608	74833045	Fibroblast	LO-CRC	Hypomethylated	9	CLN023	CLN035	0.959184	0.924528	0.84375	0.436242	0.964789	0.852941	Quies	Open_sea	First_intron,Other_intron	First_intron	LINE,SINE
chr9	74887136	74887190	Fibroblast	EO-CRC	Hypermethylated	7	CLN021	CLN049	0	0	0	0.318182	0	0	TssA	CpG_shore	Promoter+5_UTR,First_intron	Promoter+5_UTR
chr9	75111711	75112105	Epi-Endo	LO-CRC	Hypomethylated	7	CLN023	CLN035	0.965517	0.184466	0.988636	0.742857	0.983607	0.826087	Quies	Open_sea	First_intron	First_intron	SINE
chr9	75152485	75152815	Fibroblast	LO-CRC	Hypomethylated	6	CLN023	CLN035	0.938053	0.896552	0.795455	0.208333	0.88	0.666667	TxWk	Open_sea	Intergenic	Intergenic
chr9	75197955	75198552	Fibroblast	LO-CRC	Hypomethylated	7	CLN023	CLN035	0.916667	0.92	0.814815	0.247788	1	0.890909	Quies	Open_sea	Promoter+5_UTR,Downstream	Promoter+5_UTR
chr9	75206990	75207160	Fibroblast	EO-CRC	Hypomethylated	5	CLN021	CLN049	1	0.972603	1	0.5	1	1	Quies	Open_sea	Intergenic	Intergenic	LINE		L1
chr9	75207585	75207986	Fibroblast	EO-CRC	Hypomethylated	11	CLN021	CLN049	0.978261	0.970149	0.973684	0.5	1	0.848485	Quies	Open_sea	Intergenic	Intergenic	LINE		L1
chr9	75208552	75208635	Epi-Endo	EO-CRC	Hypomethylated	6	CLN021	CLN049	0.969697	0.495652	1	0.842105	1	1	Quies	Open_sea	Intergenic	Intergenic	LINE		L1
chr9	75443745	75444184	Fibroblast	LO-CRC	Hypomethylated	9	CLN023	CLN035	0.847826	0.962963	0.878571	0.317073	0.894737	0.829787	Quies	Open_sea	Intergenic	Intergenic	LINE
chr9	75534281	75534855	Fibroblast	EO-CRC	Hypomethylated	9	CLN021	CLN049	0.966102	0.953488	0.893617	0.490566	1	0.979381	Quies	Open_sea	Intergenic	Intergenic	SINE
chr9	75658693	75658946	Fibroblast	LO-CRC	Hypomethylated	5	CLN023	CLN035	0.944444	0.952941	0.588235	0.227273	0.959184	0.984848	Quies	Open_sea	Intergenic	Intergenic	SINE
chr9	75848505	75848973	Fibroblast	LO-CRC	Hypomethylated	9	CLN023	CLN035	0.951049	1	0.888889	0.45098	1	0.953488	Quies	Open_sea	Intergenic	Intergenic	SINE
chr9	75943881	75944111	Fibroblast	EO-CRC	Hypomethylated	5	CLN021	CLN049	1	1	0.909091	0.534483	1	1	Quies	Open_sea	Other_intron	Other_intron	SINE
chr9	75964521	75964958	Epi-Endo	LO-CRC	Hypomethylated	6	CLN023	CLN035	0.789474	0.103448	0.708333	0.547619	0.875	0.970149	Quies	Open_sea	Other_intron	Other_intron
chr9	75970057	75970241	Fibroblast	LO-CRC	Hypomethylated	5	CLN023	CLN035	1	0.971429	0.933333	0.465116	1	0.969697	Quies	Open_sea	Other_intron	Other_intron	SINE
chr9	76041568	76041668	Fibroblast	LO-CRC	Hypomethylated	5	CLN023	CLN035	1	0.96875	1	0.555556	1	1	Quies	Open_sea	Other_intron	Other_intron	SINE
chr9	76287049	76287620	Fibroblast	LO-CRC	Hypomethylated	11	CLN023	CLN035	1	0.897436	0.954545	0.409639	1	0.945455	Quies	Open_sea	Other_exon,First_intron,Other_intron	Other_exon	SINE
chr9	76311976	76312770	Fibroblast	EO-CRC	Hypomethylated	13	CLN021	CLN049	0.855263	0.777778	0.780822	0.391892	0.830357	0.827338	TxWk	Open_sea	Other_intron	Other_intron	SINE
chr9	76315734	76316041	Fibroblast	EO-CRC	Hypomethylated	5	CLN021	CLN049	0.972222	0.933333	0.954545	0.482759	0.916667	0.909091	TxWk	Open_sea	Other_intron	Other_intron	SINE
chr9	76317318	76317804	Fibroblast	EO-CRC	Hypomethylated	10	CLN021	CLN049	0.744444	0.946237	0.923077	0.36	0.951807	0.988506	TxWk	Open_sea	Other_intron	Other_intron	LTR
chr9	76319201	76319294	Fibroblast	EO-CRC	Hypomethylated	5	CLN021	CLN049	1	1	0.894737	0.5	1	1	TxWk	Open_sea	Other_intron	Other_intron	LTR,SINE
chr9	76482181	76482496	Fibroblast	LO-CRC	Hypomethylated	11	CLN023	CLN035	0.987805	1	1	0.589041	0.97619	0.974138	TxWk	Open_sea	First_intron,Other_intron	First_intron	SINE
chr9	76552994	76553403	Macrophage	LO-CRC	Hypomethylated	8	CLN023	CLN035	0.98913	0.94898	0.96	0.939227	0.857143	0.387755	Quies	Open_sea	Other_intron	Other_intron
chr9	76589250	76589409	Fibroblast	LO-CRC	Hypomethylated	5	CLN023	CLN035	1	0.857143	0.966102	0.480769	1	0.847826	Quies	Open_sea	Other_intron	Other_intron	SINE
chr9	76613865	76614296	Epi-Endo	EO-CRC	Hypomethylated	5	CLN021	CLN049	0.772727	0.104167	0.619048	0.833333	0.828571	0.53125	Quies	Open_sea	3_UTR,Other_exon,Other_intron,Downstream	3_UTR
chr9	76669379	76669845	Fibroblast	LO-CRC	Hypomethylated	10	CLN023	CLN035	1	0.981818	1	0.608696	1	0.97619	Quies	Open_sea	First_intron,Other_intron	First_intron	LTR,SINE
chr9	76672759	76673458	Fibroblast	LO-CRC	Hypomethylated	7	CLN023	CLN035	1	0.960265	0.923077	0.592593	1	0.976744	Quies	Open_sea	First_intron,Other_intron	First_intron	LINE		L1
chr9	76684522	76684999	Fibroblast	EO-CRC	Hypomethylated	7	CLN021	CLN049	0.969072	0.965116	0.919355	0.344828	1	0.941176	Quies	Open_sea	First_intron,Other_intron	First_intron	SINE
chr9	76740214	76740761	Fibroblast	LO-CRC	Hypomethylated	10	CLN023	CLN035	1	0.971429	0.9375	0.571429	0.983051	0.978417	Quies	Open_sea	Other_exon,First_intron,Other_intron,Downstream	Other_exon	SINE
chr9	76747185	76747986	Fibroblast	LO-CRC	Hypomethylated	10	CLN023	CLN035	0.95	0.914286	0.915663	0.404255	0.924731	0.853846	Quies	Open_sea	First_intron,Other_intron	First_intron	SINE
chr9	76752067	76752198	Fibroblast	LO-CRC	Hypomethylated	7	CLN023	CLN035	1	0.984	0.972973	0.5	1	0.911111	Quies	Open_sea	First_intron,Other_intron	First_intron	SINE
chr9	76786389	76786640	Fibroblast	LO-CRC	Hypomethylated	5	CLN023	CLN035	0.983607	0.973333	1	0.612903	0.9375	0.931034	Quies	Open_sea	Other_exon,First_intron,Other_intron,Downstream	Other_exon
chr9	76787298	76787870	Fibroblast	LO-CRC	Hypomethylated	10	CLN023	CLN035	0.931034	0.978723	0.929577	0.359375	0.965116	0.736842	Quies	Open_sea	Other_exon,First_intron,Other_intron,Downstream	Other_exon	LINE
chr9	76793938	76794398	Epi-Endo	LO-CRC	Hypomethylated	13	CLN023	CLN035	1	0.340909	0.964103	0.681416	0.993631	0.981982	Quies	Open_sea	First_intron,Other_intron	First_intron	SINE
chr9	76807799	76808453	Fibroblast	LO-CRC	Hypomethylated	12	CLN023	CLN035	0.981928	0.983607	0.765432	0.0377358	0.935065	0.754098	Quies	Open_sea	Promoter+5_UTR,First_intron,Other_intron	Promoter+5_UTR	SINE
chr9	76826071	76826867	Fibroblast	EO-CRC	Hypomethylated	8	CLN021	CLN049	0.969697	0.925	0.684211	0.211538	0.868852	0.902439	Quies	Open_sea	Other_intron	Other_intron	SINE
chr9	76828745	76829098	Fibroblast	EO-CRC	Hypomethylated	8	CLN021	CLN049	1	1	0.840909	0.366667	0.854839	1	Quies	Open_sea	Other_intron	Other_intron	SINE
chr9	77005873	77006086	Fibroblast	LO-CRC	Hypomethylated	5	CLN023	CLN035	0.965517	0.884058	1	0.266667	0.988889	0.8875	ReprPCWk	Open_sea	Intergenic	Intergenic	SINE
chr9	77050092	77050436	Fibroblast	LO-CRC	Hypomethylated	5	CLN023	CLN035	0.888889	0.809524	0.826087	0.351852	0.947368	1	Quies	Open_sea	Intergenic	Intergenic	SINE
chr9	77058117	77058250	Epi-Endo	LO-CRC	Hypomethylated	7	CLN023	CLN035	0.952381	0.333333	1	0.742331	1	1	Quies	Open_sea	Intergenic	Intergenic	SINE
chr9	77076438	77076546	Fibroblast	LO-CRC	Hypomethylated	6	CLN023	CLN035	0.990385	0.934783	0.961538	0.5	0.97561	0.96	Quies	Open_sea	Intergenic	Intergenic	SINE
chr9	77120536	77120921	Fibroblast	EO-CRC	Hypomethylated	6	CLN021	CLN049	1	1	0.666667	0.278481	0.935484	1	Quies	Open_sea	Intergenic	Intergenic
chr9	77400306	77400814	Epi-Endo	EO-CRC	Hypomethylated	12	CLN021	CLN049	0.978723	0.319249	0.929134	0.923077	1	0.943662	Quies	Open_sea	First_intron,Other_intron	First_intron	LINE,SINE
chr9	77498483	77498814	Fibroblast	EO-CRC	Hypomethylated	8	CLN021	CLN049	1	0.990991	0.972973	0.613636	1	1	Quies	Open_sea	First_intron,Other_intron	First_intron	SINE
chr9	77599638	77599825	Fibroblast	LO-CRC	Hypomethylated	8	CLN023	CLN035	0.926316	0.858696	0.747126	0.3125	1	0.992063	Quies	Open_sea	First_intron	First_intron
chr9	77601046	77601288	Fibroblast	EO-CRC	Hypomethylated	8	CLN021	CLN049	0.905882	0.978261	0.829787	0.28125	0.933333	0.740741	Quies	Open_sea	First_intron	First_intron	LTR
chr9	77642492	77643538	Fibroblast	LO-CRC	Hypomethylated	13	CLN023	CLN035	0.937888	0.95873	0.952381	0.62766	0.96	0.986111	Quies	Open_sea	First_intron	First_intron	SINE
chr9	77646506	77647407	Fibroblast	EO-CRC	Hypomethylated	15	CLN021	CLN049	0.988024	1	0.959184	0.489362	0.987805	0.985437	TssA	CpG_shore	First_intron	First_intron
chr9	77648940	77649127	Macrophage	LO-CRC	Hypermethylated	8	CLN023	CLN035	0	0.011583	0.205128	0.133333	0.24359	0.654545	TssAFlnk	CpG_shore	Promoter+5_UTR	Promoter+5_UTR		GNA14
chr9	77650275	77650658	Fibroblast	LO-CRC	Hypomethylated	8	CLN023	CLN035	0.989796	0.843575	1	0.309524	1	0.8	Quies	CpG_shore	Intergenic	Intergenic	SINE
chr9	77661272	77662416	Fibroblast	LO-CRC	Hypomethylated	17	CLN023	CLN035	0.992982	0.992063	0.9	0.416667	0.966102	0.85	Quies	Open_sea	Intergenic	Intergenic
chr9	77787737	77787900	Fibroblast	EO-CRC	Hypomethylated	6	CLN021	CLN049	0.958333	1	1	0.543478	1	1	TxWk	Open_sea	Other_intron	Other_intron	SINE
chr9	77793574	77794021	Fibroblast	EO-CRC	Hypomethylated	6	CLN021	CLN049	0.884615	0.963636	0.944444	0.527273	1	1	TxWk	Open_sea	Other_intron	Other_intron
chr9	77846035	77846140	Macrophage	LO-CRC	Hypomethylated	5	CLN023	CLN035	1	1	1	0.94186	0.75	0.357143	Enh	Open_sea	Other_intron	Other_intron	DNA
chr9	77863865	77864220	Macrophage	LO-CRC	Hypomethylated	5	CLN023	CLN035	1	1	0.826087	0.872727	1	0.5	TxWk	Open_sea	Other_intron	Other_intron	LTR
chr9	77924306	77924620	Fibroblast	LO-CRC	Hypomethylated	5	CLN023	CLN035	0.75	0.785714	0.619048	0.228571	0.56	0.594595	TxWk	Open_sea	First_intron	First_intron
chr9	77962654	77963327	Fibroblast	LO-CRC	Hypomethylated	14	CLN023	CLN035	0.983051	0.977528	0.893204	0.563158	0.936508	0.91342	Quies	Open_sea	First_intron	First_intron	DNA,SINE
chr9	77967115	77967476	Fibroblast	LO-CRC	Hypomethylated	5	CLN023	CLN035	1	1	1	0.577778	0.952381	0.972973	Quies	Open_sea	First_intron	First_intron
chr9	77970917	77971714	Fibroblast	EO-CRC	Hypomethylated	15	CLN021	CLN049	1	1	0.936508	0.519231	0.974684	0.95098	Quies	Open_sea	First_intron	First_intron	LINE
chr9	77972723	77972907	Fibroblast	EO-CRC	Hypomethylated	8	CLN021	CLN049	1	1	0.967213	0.526316	1	0.988372	Quies	Open_sea	First_intron	First_intron	SINE
chr9	78029972	78030279	Fibroblast	LO-CRC	Hypermethylated	6	CLN023	CLN035	0	0	0.0792079	0.470588	0.037037	0.0208333	TssA	CpG_shore	Promoter+5_UTR,First_intron	Promoter+5_UTR
chr9	78177593	78178259	Fibroblast	EO-CRC	Hypomethylated	9	CLN021	CLN049	0.814815	0.882353	0.852941	0.445783	0.915493	0.906977	Quies	Open_sea	Promoter+5_UTR	Promoter+5_UTR	LINE,SINE
chr9	78296296	78296463	Macrophage	LO-CRC	Hypermethylated	11	CLN023	CLN035	0	0	0	0.0588235	0.0322581	0.509259	TssA	CpG_shore	Promoter+5_UTR	Promoter+5_UTR	SINE	PSAT1
chr9	78744050	78745512	Fibroblast	LO-CRC	Hypomethylated	24	CLN023	CLN035	0.945455	0.869474	0.92	0.502463	0.957529	0.919192	Quies	Open_sea	Intergenic	Intergenic
chr9	78763646	78764266	Epi-Endo	LO-CRC	Hypomethylated	5	CLN023	CLN035	0.886364	0.346154	0.9375	0.783784	0.891892	0.9	Quies	Open_sea	Intergenic	Intergenic
chr9	78776526	78777126	Epi-Endo	LO-CRC	Hypomethylated	5	CLN023	CLN035	0.779661	0.113924	0.764706	0.875	0.571429	0.6	Quies	Open_sea	Intergenic	Intergenic
chr9	78791963	78792698	Macrophage	LO-CRC	Hypermethylated	5	CLN023	CLN035	0.5	0.242424	0.24	0.22	0.352941	0.933333	Quies	Open_sea	Intergenic	Intergenic
chr9	78795428	78795991	Fibroblast	LO-CRC	Hypomethylated	5	CLN023	CLN035	0.636364	0.695652	0.944444	0.261905	0.97619	0.85	Quies	Open_sea	Intergenic	Intergenic	LTR
chr9	78798390	78798815	Epi-Endo	EO-CRC	Hypomethylated	6	CLN021	CLN049	1	0.184211	0.809524	0.678571	0.851852	0.738095	Quies	Open_sea	Intergenic	Intergenic	SINE
chr9	78799310	78800005	Epi-Endo	EO-CRC	Hypomethylated	5	CLN021	CLN049	0.8	0.148148	0.722222	0.608696	1	1	Quies	Open_sea	Intergenic	Intergenic	LINE
chr9	78853676	78853848	Epi-Endo	LO-CRC	Hypomethylated	5	CLN023	CLN035	0.8125	0.353659	1	0.842105	1	1	Quies	Open_sea	Intergenic	Intergenic	SINE
chr9	79032804	79033587	Epi-Endo	LO-CRC	Hypomethylated	7	CLN023	CLN035	0.956522	0.195876	0.862069	0.8	0.965517	0.934426	Quies	Open_sea	Intergenic	Intergenic	LTR
chr9	79193348	79193613	Macrophage	LO-CRC	Hypomethylated	6	CLN023	CLN035	1	0.833333	0.804348	0.594595	0.85	0.208333	Quies	Open_sea	First_intron	First_intron
chr9	79276368	79276930	Fibroblast	LO-CRC	Hypomethylated	5	CLN023	CLN035	1	1	1	0.580645	1	0.9375	Quies	Open_sea	Intergenic	Intergenic	SINE
chr9	79280081	79281450	Fibroblast	LO-CRC	Hypomethylated	15	CLN023	CLN035	0.964029	0.875	0.838235	0.294118	0.907895	0.801724	Quies	Open_sea	Intergenic	Intergenic
chr9	79291753	79292663	Fibroblast	LO-CRC	Hypomethylated	12	CLN023	CLN035	1	0.864198	0.855856	0.316667	0.97619	0.966102	Quies	Open_sea	Intergenic	Intergenic	LTR
chr9	79570460	79570774	Epi-Endo	LO-CRC	Hypermethylated	20	CLN023	CLN035	0.0491803	0.754639	0.0231214	0.0437956	0	0	TssA	CpG_island	Promoter+5_UTR	Promoter+5_UTR		TLE4
chr9	79658240	79658718	Fibroblast	LO-CRC	Hypomethylated	6	CLN023	CLN035	0.931034	0.923077	0.904762	0.586207	0.964286	0.958333	TxWk	Open_sea	Other_intron	Other_intron
chr9	79807485	79807656	Epi-Endo	LO-CRC	Hypomethylated	6	CLN023	CLN035	0.793103	0.160305	1	0.692308	1	0.73	Quies	Open_sea	Intergenic	Intergenic	SINE
chr9	79807485	79807710	Epi-Endo	EO-CRC	Hypomethylated	8	CLN021	CLN049	0.807692	0.227273	1	0.740741	1	1	Quies	Open_sea	Intergenic	Intergenic	SINE
chr9	79808891	79809694	Epi-Endo	LO-CRC	Hypomethylated	6	CLN023	CLN035	0.923077	0.235294	0.818182	0.7	0.833333	0.910256	Quies	Open_sea	Intergenic	Intergenic
chr9	79821618	79821775	Epi-Endo	LO-CRC	Hypomethylated	5	CLN023	CLN035	0.956522	0.287879	1	0.875	0.772727	0.962963	Quies	Open_sea	Intergenic	Intergenic
chr9	80136906	80137452	Epi-Endo	EO-CRC	Hypomethylated	9	CLN021	CLN049	0.927273	0.423729	1	0.928571	0.921569	1	Quies	Open_sea	Intergenic	Intergenic	LTR
chr9	80659285	80659758	Epi-Endo	LO-CRC	Hypomethylated	11	CLN023	CLN035	0.979798	0.279661	0.983333	0.62037	0.976471	0.62963	Quies	Open_sea	Intergenic	Intergenic	LINE		L1
chr9	80760097	80760439	Fibroblast	EO-CRC	Hypomethylated	5	CLN021	CLN049	0.636364	0.830189	0.777778	0.263158	0.714286	0.863636	Quies	Open_sea	Intergenic	Intergenic
chr9	81040147	81040609	Fibroblast	LO-CRC	Hypomethylated	5	CLN023	CLN035	0.526316	0.640777	0.697674	0	0.837838	0.894737	Quies	Open_sea	Intergenic	Intergenic	LINE
chr9	81194605	81194826	Fibroblast	EO-CRC	Hypomethylated	10	CLN021	CLN049	0.983871	0.986928	1	0.622222	1	1	Quies	Open_sea	Intergenic	Intergenic	SINE
chr9	81257067	81257386	Epi-Endo	LO-CRC	Hypomethylated	5	CLN023	CLN035	0.821429	0.0566038	0.977778	0.588235	0.980769	1	Quies	Open_sea	Intergenic	Intergenic
chr9	81371747	81372957	Fibroblast	LO-CRC	Hypomethylated	18	CLN023	CLN035	0.967105	0.897727	0.935484	0.546939	0.928105	0.935673	Quies	Open_sea	Intergenic	Intergenic
chr9	81462301	81462599	Fibroblast	EO-CRC	Hypomethylated	7	CLN021	CLN049	0.977273	1	0.96875	0.606557	1	1	Quies	Open_sea	Intergenic	Intergenic	SINE
chr9	81472104	81472303	Fibroblast	EO-CRC	Hypomethylated	10	CLN021	CLN049	1	0.993789	1	0.590909	1	1	Quies	Open_sea	Intergenic	Intergenic	SINE
chr9	81501926	81502174	Fibroblast	LO-CRC	Hypomethylated	6	CLN023	CLN035	0.970149	0.864583	0.772727	0.25	1	0.901408	Quies	Open_sea	Intergenic	Intergenic	SINE
chr9	81633156	81633402	Epi-Endo	EO-CRC	Hypomethylated	7	CLN021	CLN049	0.881356	0.108911	1	0.95	1	1	TxWk	Open_sea	Other_intron,Downstream	Other_intron
chr9	81635174	81635349	Epi-Endo	EO-CRC	Hypomethylated	5	CLN021	CLN049	0.9	0.0882353	0.862069	0.8	1	1	TxWk	Open_sea	Other_intron	Other_intron
chr9	81721414	81721619	Fibroblast	EO-CRC	Hypomethylated	7	CLN021	CLN049	0.916667	0.980392	1	0.615385	1	1	Quies	Open_sea	First_intron	First_intron	SINE
chr9	81724025	81724237	Epi-Endo	LO-CRC	Hypomethylated	8	CLN023	CLN035	0.925926	0.181319	0.945205	0.714286	0.990476	1	Quies	Open_sea	First_intron,Downstream	First_intron	SINE
chr9	81766636	81766847	Epi-Endo	LO-CRC	Hypomethylated	7	CLN023	CLN035	0.953488	0.467742	1	0.862069	1	1	Quies	Open_sea	Other_intron	Other_intron	SINE
chr9	81770384	81770587	Macrophage	LO-CRC	Hypomethylated	6	CLN023	CLN035	0.898305	0.932886	0.965517	0.931034	1	0.571429	Quies	Open_sea	Other_intron	Other_intron	SINE
chr9	81842411	81842702	Fibroblast	EO-CRC	Hypomethylated	9	CLN021	CLN049	1	0.925	0.972222	0.472222	0.898551	0.878788	Quies	Open_sea	Intergenic	Intergenic	SINE
chr9	81857763	81859216	Fibroblast	LO-CRC	Hypomethylated	15	CLN023	CLN035	0.968553	0.868545	0.933333	0.5	0.934426	0.868056	Quies	Open_sea	Intergenic	Intergenic
chr9	81905246	81906048	Macrophage	LO-CRC	Hypomethylated	10	CLN023	CLN035	0.969697	0.901961	0.97561	0.970149	1	0.544118	Quies	Open_sea	Intergenic	Intergenic	LTR
chr9	82105121	82105266	Epi-Endo	EO-CRC	Hypomethylated	5	CLN021	CLN049	0.75	0.15	1	0.943396	1	0.891892	Quies	Open_sea	First_intron	First_intron	LINE,SINE
chr9	82145560	82145856	Fibroblast	LO-CRC	Hypomethylated	5	CLN023	CLN035	1	1	1	0.465116	0.85	0.833333	Quies	Open_sea	First_intron	First_intron	LTR
chr9	82505435	82505987	Fibroblast	LO-CRC	Hypomethylated	5	CLN023	CLN035	1	0.941176	0.948718	0.5	0.956522	0.842105	Quies	Open_sea	Other_intron	Other_intron	LINE,SINE
chr9	82594647	82595317	Fibroblast	EO-CRC	Hypomethylated	8	CLN021	CLN049	0.929577	0.965909	0.942857	0.45	0.758065	0.873418	Quies	Open_sea	Other_intron	Other_intron
chr9	82603021	82603184	Fibroblast	LO-CRC	Hypomethylated	5	CLN023	CLN035	1	0.983193	0.981481	0.6	0.904762	0.909091	Quies	Open_sea	Other_intron	Other_intron	LTR
chr9	82603021	82603184	Fibroblast	EO-CRC	Hypomethylated	5	CLN021	CLN049	0.885714	0.933333	1	0.428571	0.885714	0.954545	Quies	Open_sea	Other_intron	Other_intron	LTR
chr9	82673558	82673772	Fibroblast	LO-CRC	Hypomethylated	5	CLN023	CLN035	0.964286	1	0.943396	0.552239	1	0.945455	Quies	Open_sea	Other_intron	Other_intron	DNA
chr9	82774954	82775374	Epi-Endo	LO-CRC	Hypomethylated	24	CLN023	CLN035	0.875	0.223421	0.962547	0.679426	0.98855	0.965035	Quies	Open_sea	Other_intron	Other_intron	LINE		L1
chr9	82932603	82932744	Epi-Endo	LO-CRC	Hypomethylated	5	CLN023	CLN035	1	0.27907	1	0.706522	1	0.848485	Quies	Open_sea	Intergenic	Intergenic	SINE
chr9	82997321	82997973	Fibroblast	LO-CRC	Hypomethylated	7	CLN023	CLN035	0.96875	0.992188	0.833333	0.47619	0.969388	0.953488	TxWk	Open_sea	Other_intron	Other_intron
chr9	83063168	83063220	Fibroblast	LO-CRC	Hypermethylated	7	CLN023	CLN035	0	0.039604	0.0454545	0.4	0.0434783	0.0869565	TssA	CpG_island	Promoter+5_UTR	Promoter+5_UTR		RASEF
chr9	83118935	83119270	Fibroblast	LO-CRC	Hypomethylated	6	CLN023	CLN035	1	0.95122	0.904762	0.430769	1	0.851351	Quies	Open_sea	Intergenic	Intergenic	SINE
chr9	83185878	83186111	Epi-Endo	LO-CRC	Hypermethylated	7	CLN023	CLN035	0.142857	0.979167	0.0709677	0.0574713	0.333333	0.4	Quies	Open_sea	Intergenic	Intergenic
chr9	83218715	83218911	Epi-Endo	LO-CRC	Hypomethylated	6	CLN023	CLN035	0.725	0.164948	0.883721	0.849558	1	0.96875	Quies	Open_sea	Promoter+5_UTR	Promoter+5_UTR
chr9	83347682	83348000	Fibroblast	LO-CRC	Hypomethylated	5	CLN023	CLN035	0.942857	0.866667	0.846154	0.0434783	0.925926	1	Quies	Open_sea	Other_intron	Other_intron
chr9	83353984	83354145	Fibroblast	LO-CRC	Hypomethylated	5	CLN023	CLN035	1	0.936508	1	0.25641	1	0.566667	Quies	Open_sea	Other_intron	Other_intron	SINE
chr9	83364124	83364329	Epi-Endo	EO-CRC	Hypomethylated	5	CLN021	CLN049	0.866667	0.14	0.76087	0.660714	1	0.857143	Quies	Open_sea	Other_intron	Other_intron	LINE,SINE
chr9	83446147	83446212	Fibroblast	LO-CRC	Hypomethylated	5	CLN023	CLN035	1	1	0.866667	0.294118	1	0.984615	Quies	Open_sea	First_intron	First_intron
chr9	83467487	83467755	Fibroblast	LO-CRC	Hypomethylated	5	CLN023	CLN035	1	0.941176	0.868421	0.365854	0.9375	0.964286	Quies	Open_sea	Promoter+5_UTR,First_exon,First_intron	Promoter+5_UTR
chr9	83537580	83537803	Epi-Endo	LO-CRC	Hypermethylated	14	CLN023	CLN035	0.44	0.878319	0.012605	0.00584795	0	0.0510204	TssAFlnk	CpG_island	First_intron	First_intron
chr9	83537804	83538022	Epi-Endo	LO-CRC	Hypermethylated	18	CLN023	CLN035	0	0.872154	0.00606061	0.0869565	0.0294118	0.0373134	TssAFlnk	CpG_island	Promoter+5_UTR,First_intron	Promoter+5_UTR
chr9	83621444	83622121	Epi-Endo	LO-CRC	Hypomethylated	7	CLN023	CLN035	0.878788	0.117647	0.921569	0.714286	0.94	0.890756	TxWk	CpG_shore	Promoter+5_UTR	Promoter+5_UTR		IDNK
chr9	83670483	83670831	Fibroblast	LO-CRC	Hypomethylated	7	CLN023	CLN035	1	0.880952	0.909091	0.409091	0.962963	0.822222	TxWk	Open_sea	Promoter+5_UTR,Other_intron	Promoter+5_UTR	DNA
chr9	83683749	83683877	Epi-Endo	EO-CRC	Hypomethylated	6	CLN021	CLN049	0.741935	0.2	1	0.966667	1	0.97619	Quies	Open_sea	First_intron,Other_intron	First_intron	SINE
chr9	83830836	83831050	Fibroblast	LO-CRC	Hypomethylated	5	CLN023	CLN035	1	1	1	0.525	1	1	Quies	Open_sea	Promoter+5_UTR,Other_exon,Other_intron	Promoter+5_UTR		GKAP1
chr9	83926912	83927018	Fibroblast	LO-CRC	Hypomethylated	5	CLN023	CLN035	1	0.814815	0.882353	0.363636	1	1	Quies	Open_sea	Intergenic	Intergenic	SINE
chr9	83979700	83979756	Macrophage	EO-CRC	Hypermethylated	5	CLN021	CLN049	0	0	0	0	0	0.333333	TssA	CpG_island	Promoter+5_UTR,First_intron,Other_intron	Promoter+5_UTR		RMI1
chr9	84012270	84012423	Fibroblast	EO-CRC	Hypomethylated	6	CLN021	CLN049	1	0.823529	0.882353	0.379747	0.953846	0.8	Quies	Open_sea	Intergenic	Intergenic	LINE,SINE
chr9	84105660	84105903	Fibroblast	LO-CRC	Hypomethylated	6	CLN023	CLN035	1	0.960938	0.982759	0.595238	1	0.95122	Quies	Open_sea	Intergenic	Intergenic	SINE
chr9	84182668	84183758	Fibroblast	EO-CRC	Hypomethylated	16	CLN021	CLN049	0.884615	0.93	0.919192	0.516667	0.986842	0.960784	Quies	Open_sea	Intergenic	Intergenic	LINE,SINE
chr9	84365847	84366085	Fibroblast	LO-CRC	Hypomethylated	5	CLN023	CLN035	1	0.858209	0.833333	0.290323	1	0.928571	Quies	Open_sea	First_intron	First_intron	SINE
chr9	84369064	84369421	Fibroblast	LO-CRC	Hypomethylated	7	CLN023	CLN035	1	0.989362	0.904762	0.37931	0.939394	0.906667	Quies	Open_sea	First_intron	First_intron	LINE,SINE
chr9	84370231	84371521	Fibroblast	LO-CRC	Hypomethylated	14	CLN023	CLN035	0.986842	0.911392	0.909774	0.403226	1	0.913907	Quies	Open_sea	First_intron	First_intron	LINE
chr9	84371963	84372343	Macrophage	LO-CRC	Hypomethylated	11	CLN023	CLN035	0.972973	0.987055	0.89011	0.888889	0.877551	0.378947	Quies	Open_sea	First_intron	First_intron	SINE
chr9	84376325	84376905	Fibroblast	LO-CRC	Hypomethylated	5	CLN023	CLN035	0.875	0.804348	0.9375	0.1	0.714286	1	Quies	Open_sea	First_intron	First_intron	SINE
chr9	84387921	84388058	Macrophage	LO-CRC	Hypomethylated	5	CLN023	CLN035	1	1	1	1	0.833333	0.428571	Quies	Open_sea	First_intron	First_intron	SINE
chr9	84536163	84536505	Fibroblast	LO-CRC	Hypomethylated	7	CLN023	CLN035	0.681818	0.622222	0.62963	0.129032	0.917808	0.763158	Quies	Open_sea	Other_intron	Other_intron	LINE
chr9	84705663	84706023	Fibroblast	LO-CRC	Hypomethylated	7	CLN023	CLN035	0.964286	0.979167	0.971429	0.372093	0.886364	0.883333	Quies	Open_sea	Promoter+5_UTR,First_exon,Other_intron	Promoter+5_UTR	SINE
chr9	84711369	84711701	Epi-Endo	LO-CRC	Hypomethylated	6	CLN023	CLN035	0.944444	0.444444	0.942308	0.917808	0.974026	0.973545	Quies	Open_sea	Other_exon,Other_intron	Other_exon
chr9	84725948	84726441	Fibroblast	LO-CRC	Hypomethylated	12	CLN023	CLN035	1	0.912281	0.971429	0.597938	0.987903	0.959184	Quies	Open_sea	Other_intron,Downstream	Other_intron	SINE
chr9	84758459	84758670	Epi-Endo	EO-CRC	Hypomethylated	9	CLN021	CLN049	0.655738	0.136364	0.897727	0.883333	1	1	Quies	Open_sea	Other_intron	Other_intron	SINE
chr9	84816970	84817238	Fibroblast	LO-CRC	Hypomethylated	8	CLN023	CLN035	1	0.990566	0.933333	0.404255	0.9875	0.906977	Quies	Open_sea	Other_intron,Downstream	Other_intron	SINE
chr9	84822873	84823714	Fibroblast	LO-CRC	Hypomethylated	10	CLN023	CLN035	0.974684	0.840909	0.968254	0.325581	0.897059	0.808824	Quies	Open_sea	Other_intron	Other_intron	DNA
chr9	84828805	84829241	Fibroblast	LO-CRC	Hypomethylated	5	CLN023	CLN035	0.972603	0.945055	1	0.6	1	0.971429	Quies	Open_sea	Other_intron	Other_intron	DNA,SINE
chr9	85111760	85112149	Fibroblast	LO-CRC	Hypomethylated	9	CLN023	CLN035	0.945946	0.942857	1	0.602941	0.984375	0.976378	Quies	Open_sea	Intergenic	Intergenic
chr9	85143637	85144643	Fibroblast	LO-CRC	Hypomethylated	15	CLN023	CLN035	0.980263	0.980114	0.89172	0.506494	0.881944	0.891192	Quies	Open_sea	Intergenic	Intergenic
chr9	85145009	85145277	Fibroblast	LO-CRC	Hypomethylated	5	CLN023	CLN035	0.916667	0.962264	0.854167	0.4	0.913793	0.8	Quies	Open_sea	Intergenic	Intergenic	SINE
chr9	85172831	85173160	Fibroblast	EO-CRC	Hypomethylated	6	CLN021	CLN049	1	1	0.92	0.4375	0.772727	0.777778	Quies	Open_sea	First_intron,Other_intron	First_intron
chr9	85174512	85175223	Fibroblast	LO-CRC	Hypomethylated	12	CLN023	CLN035	0.965116	0.962617	0.920635	0.561224	0.930556	0.933775	Quies	Open_sea	Other_intron	Other_intron	LINE
chr9	85198269	85199072	Fibroblast	LO-CRC	Hypomethylated	11	CLN023	CLN035	1	0.995798	1	0.613861	0.951807	0.947368	Quies	Open_sea	Intergenic	Intergenic	LTR,SINE
chr9	85295218	85295472	Fibroblast	LO-CRC	Hypomethylated	6	CLN023	CLN035	1	0.864865	0.791667	0.388889	0.884615	0.846154	Quies	Open_sea	Intergenic	Intergenic	SINE
chr9	85312876	85313195	Fibroblast	LO-CRC	Hypomethylated	6	CLN023	CLN035	0.894737	0.831461	0.514286	0.134615	0.886364	0.863636	Quies	Open_sea	Intergenic	Intergenic
chr9	85516721	85516862	Macrophage	EO-CRC	Hypermethylated	6	CLN021	CLN049	0.184211	0	0.173913	0.314286	0.372881	1	Quies	Open_sea	Intergenic	Intergenic
chr9	85528748	85529404	Macrophage	LO-CRC	Hypomethylated	9	CLN023	CLN035	1	0.953333	0.965517	1	0.974576	0.617021	Quies	Open_sea	Intergenic	Intergenic	LTR
chr9	85536937	85537077	Fibroblast	EO-CRC	Hypomethylated	5	CLN021	CLN049	1	1	0.875	0.531915	1	1	Quies	Open_sea	Intergenic	Intergenic	SINE
chr9	85621445	85621748	Epi-Endo	LO-CRC	Hypomethylated	5	CLN023	CLN035	1	0.5	0.935484	0.884615	1	1	Quies	Open_sea	Other_intron	Other_intron
chr9	85705645	85705791	Macrophage	EO-CRC	Hypomethylated	6	CLN021	CLN049	0.913043	1	1	0.928571	0.904762	0.382353	Quies	Open_sea	First_intron,Other_intron	First_intron	LINE,SINE
chr9	85720759	85720915	Macrophage	EO-CRC	Hypomethylated	5	CLN021	CLN049	1	0.938462	0.586207	0.76	0.807692	0.210526	Quies	Open_sea	First_intron	First_intron	LINE		L1
chr9	85786379	85786544	Macrophage	LO-CRC	Hypermethylated	8	CLN023	CLN035	0	0.057971	0	0.156522	0.0285714	0.567568	Quies	Open_sea	Promoter+5_UTR,First_exon,Other_exon,Other_intron	Promoter+5_UTR
chr9	85856719	85856846	Fibroblast	LO-CRC	Hypomethylated	5	CLN023	CLN035	1	1	1	0.617647	1	1	Quies	Open_sea	Intergenic	Intergenic	SINE
chr9	85939576	85939807	Fibroblast	EO-CRC	Hypomethylated	6	CLN021	CLN049	0.916667	0.91954	1	0.521739	1	1	TxWk	CpG_shore	Promoter+5_UTR	Promoter+5_UTR	SINE	NAA35
chr9	85941135	85941167	Macrophage	EO-CRC	Hypermethylated	6	CLN021	CLN049	0	0.0123457	0	0	0	0.346154	TssA	CpG_island	Promoter+5_UTR,First_exon	Promoter+5_UTR		NAA35
chr9	85941281	85941339	Macrophage	EO-CRC	Hypermethylated	7	CLN021	CLN049	0	0.0111111	0	0.0322581	0	0.454545	TssA	CpG_island	Promoter+5_UTR,First_intron	Promoter+5_UTR		NAA35
chr9	85945366	85945611	Fibroblast	LO-CRC	Hypomethylated	5	CLN023	CLN035	0.913043	0.896552	0.973684	0.538462	1	1	TxWk	CpG_shelf	Other_intron	Other_intron	SINE
chr9	86031163	86031564	Epi-Endo	EO-CRC	Hypomethylated	9	CLN021	CLN049	1	0.283465	0.961538	0.606742	1	0.777778	TxWk	Open_sea	Other_intron	Other_intron	LINE,SINE
chr9	86073176	86073785	Fibroblast	EO-CRC	Hypomethylated	8	CLN021	CLN049	0.851852	0.907895	0.982143	0.342105	1	0.870968	TxWk	Open_sea	Other_intron	Other_intron
chr9	86074514	86076924	Fibroblast	EO-CRC	Hypomethylated	42	CLN021	CLN049	0.684211	0.679415	0.913706	0.28125	0.977477	0.887417	TxWk	Open_sea	Other_intron,Downstream	Other_intron	SINE
chr9	86128085	86128553	Epi-Endo	LO-CRC	Hypomethylated	5	CLN023	CLN035	0.826087	0.0434783	0.4	0.526316	0.921569	0.741935	Quies	Open_sea	Other_exon,First_intron	Other_exon	LTR
chr9	86128851	86129058	Fibroblast	LO-CRC	Hypomethylated	5	CLN023	CLN035	1	0.890244	0.944444	0.3125	0.969697	0.83871	Quies	Open_sea	Downstream	Downstream
chr9	86132528	86132785	Fibroblast	LO-CRC	Hypomethylated	9	CLN023	CLN035	1	0.943662	0.978723	0.489796	0.87069	0.833333	Quies	Open_sea	Promoter+5_UTR,First_exon	Promoter+5_UTR
chr9	86136339	86137376	Fibroblast	EO-CRC	Hypomethylated	20	CLN021	CLN049	1	0.904762	1	0.565891	0.921053	0.975369	Quies	Open_sea	Intergenic	Intergenic	SINE
chr9	86147419	86147594	Fibroblast	LO-CRC	Hypomethylated	6	CLN023	CLN035	1	0.886957	0.914286	0.413793	1	0.909091	Quies	Open_sea	Intergenic	Intergenic	LTR		HERV
chr9	86241196	86241665	Macrophage	EO-CRC	Hypomethylated	11	CLN021	CLN049	0.960526	1	0.74359	0.846715	0.95	0.294118	Quies	Open_sea	First_intron	First_intron	LTR
chr9	86249600	86249709	Macrophage	LO-CRC	Hypomethylated	5	CLN023	CLN035	1	1	0.956522	0.925234	0.923077	0.428571	Quies	Open_sea	First_intron	First_intron	SINE
chr9	86270835	86271567	Fibroblast	EO-CRC	Hypomethylated	6	CLN021	CLN049	0.95	0.729167	1	0.333333	0.806452	0.870968	TxWk	Open_sea	Other_intron	Other_intron	DNA,LINE
chr9	86389950	86390028	Fibroblast	EO-CRC	Hypomethylated	5	CLN021	CLN049	1	0.84127	1	0.185185	1	1	Quies	Open_sea	Intergenic	Intergenic	LINE		L1
chr9	86414978	86415313	Fibroblast	EO-CRC	Hypomethylated	6	CLN021	CLN049	1	0.818182	0.956522	0.341176	1	1	Quies	Open_sea	First_intron,Other_intron	First_intron	SINE
chr9	86414978	86416597	Fibroblast	LO-CRC	Hypomethylated	19	CLN023	CLN035	0.956522	0.884956	0.893204	0.492063	1	0.92437	Quies	Open_sea	First_intron,Other_intron	First_intron	LINE
chr9	86516891	86517042	Epi-Endo	LO-CRC	Hypomethylated	5	CLN023	CLN035	0.76	0.213333	0.756098	0.754386	1	0.945205	Quies	Open_sea	Intergenic	Intergenic	LINE
chr9	86584922	86585068	Epi-Endo	LO-CRC	Hypomethylated	7	CLN023	CLN035	1	0.120567	0.979167	0.964706	0.983871	1	Quies	Open_sea	Intergenic	Intergenic	SINE
chr9	86897808	86898875	Epi-Endo	LO-CRC	Hypomethylated	11	CLN023	CLN035	0.928571	0.283582	0.891892	0.613333	0.951613	0.961039	Quies	Open_sea	Intergenic	Intergenic
chr9	86939342	86940057	Epi-Endo	LO-CRC	Hypomethylated	9	CLN023	CLN035	1	0.355769	1	0.666667	0.962264	1	ReprPC	Open_sea	Intergenic	Intergenic	LINE,LTR
chr9	87136039	87136637	Epi-Endo	EO-CRC	Hypomethylated	5	CLN021	CLN049	0.926829	0.19403	0.75	0.538462	0.526316	0.545455	Quies	Open_sea	Intergenic	Intergenic	LTR
chr9	87140179	87140566	Epi-Endo	EO-CRC	Hypomethylated	5	CLN021	CLN049	0.866667	0.107143	0.828571	0.458333	0.782609	0.875	Quies	Open_sea	Intergenic	Intergenic
chr9	87179688	87179939	Epi-Endo	EO-CRC	Hypomethylated	5	CLN021	CLN049	0.814815	0.151515	1	0.806452	1	1	Quies	Open_sea	Intergenic	Intergenic
chr9	87191275	87191493	Fibroblast	LO-CRC	Hypomethylated	8	CLN023	CLN035	0.977273	0.973684	1	0.59633	1	1	Quies	Open_sea	Intergenic	Intergenic	SINE
chr9	87202263	87202551	Epi-Endo	EO-CRC	Hypomethylated	7	CLN021	CLN049	0.909091	0.137255	0.725	0.703297	0.953488	0.846154	Quies	Open_sea	Intergenic	Intergenic	SINE
chr9	87271226	87271549	Fibroblast	EO-CRC	Hypomethylated	5	CLN021	CLN049	0.607143	0.658537	0.764706	0.210526	1	0.794118	Quies	Open_sea	Other_intron	Other_intron
chr9	87371354	87371831	Fibroblast	LO-CRC	Hypomethylated	9	CLN023	CLN035	1	0.963542	0.981132	0.490909	0.993631	0.882051	Quies	Open_sea	Intergenic	Intergenic	SINE
chr9	87396779	87396963	Epi-Endo	LO-CRC	Hypomethylated	5	CLN023	CLN035	0.833333	0.409639	0.869565	0.859649	0.965116	0.947368	Quies	Open_sea	Intergenic	Intergenic	SINE
chr9	87513387	87513808	Epi-Endo	LO-CRC	Hypermethylated	5	CLN023	CLN035	0.296296	0.772727	0.183673	0.353846	0.34375	0.428571	Quies	Open_sea	First_intron,Other_intron	First_intron
chr9	87516662	87516920	Macrophage	LO-CRC	Hypomethylated	5	CLN023	CLN035	1	0.953488	0.897959	0.835294	0.545455	0.113636	Enh	Open_sea	First_intron,Other_intron	First_intron
chr9	87534863	87535239	Fibroblast	LO-CRC	Hypomethylated	6	CLN023	CLN035	0.978261	0.981132	0.971831	0.555556	0.944444	0.923077	Quies	Open_sea	First_intron,Other_intron	First_intron
chr9	87537041	87537355	Fibroblast	LO-CRC	Hypomethylated	9	CLN023	CLN035	1	0.941667	0.897727	0.319149	1	0.95	Quies	Open_sea	First_intron,Other_intron	First_intron	SINE
chr9	87542534	87543187	Fibroblast	LO-CRC	Hypomethylated	7	CLN023	CLN035	0.991803	0.994624	0.857143	0.369565	0.964286	0.875	Quies	Open_sea	First_intron,Other_intron	First_intron
chr9	87558421	87558809	Fibroblast	LO-CRC	Hypomethylated	8	CLN023	CLN035	0.966102	0.925	0.915254	0.426667	0.935484	0.897959	Quies	Open_sea	First_intron,Other_intron	First_intron
chr9	87575713	87576153	Fibroblast	EO-CRC	Hypomethylated	9	CLN021	CLN049	1	0.925	0.766667	0.235294	0.954545	0.983607	Quies	Open_sea	First_intron,Other_intron	First_intron
chr9	87587355	87587780	Fibroblast	EO-CRC	Hypomethylated	7	CLN021	CLN049	0.965517	0.96875	0.974359	0.647059	1	0.985915	Quies	Open_sea	First_intron,Other_intron	First_intron
chr9	87600867	87601138	Epi-Endo	LO-CRC	Hypomethylated	7	CLN023	CLN035	0.953488	0.340426	0.966667	0.83871	0.888889	0.84127	Enh	Open_sea	First_intron,Other_intron	First_intron
chr9	87664547	87664734	Fibroblast	LO-CRC	Hypomethylated	6	CLN023	CLN035	1	0.987654	0.952381	0.35	1	1	TxWk	Open_sea	First_intron,Other_intron	First_intron	LINE
chr9	87668825	87669448	Fibroblast	LO-CRC	Hypomethylated	6	CLN023	CLN035	0.964286	0.939394	1	0.533333	0.985294	0.972222	TxWk	Open_sea	First_intron,Other_intron,Downstream	First_intron	LINE
chr9	87682748	87682836	Epi-Endo	LO-CRC	Hypomethylated	5	CLN023	CLN035	0.956522	0.2	0.72973	0.72549	1	0.689655	TxWk	Open_sea	Other_intron,Downstream	Other_intron	SINE
chr9	87735881	87736410	Fibroblast	LO-CRC	Hypomethylated	6	CLN023	CLN035	0.957143	0.846154	0.928571	0.333333	0.95	0.935484	Quies	Open_sea	Intergenic	Intergenic	LINE,SINE
chr9	87744166	87744527	Epi-Endo	EO-CRC	Hypomethylated	6	CLN021	CLN049	0.8	0.344828	0.954545	0.895833	0.814815	0.818182	Quies	Open_sea	Intergenic	Intergenic	LINE
chr9	87775256	87775787	Fibroblast	EO-CRC	Hypomethylated	6	CLN021	CLN049	0.782609	0.604651	0.818182	0.295455	0.888889	1	Quies	Open_sea	Other_intron,Downstream	Other_intron
chr9	87803758	87804197	Epi-Endo	EO-CRC	Hypomethylated	9	CLN021	CLN049	0.861111	0.037037	0.65625	0.4625	0.964286	0.857143	Quies	Open_sea	Other_intron	Other_intron
chr9	87820756	87821086	Fibroblast	LO-CRC	Hypomethylated	5	CLN023	CLN035	0.914286	0.916667	0.9	0.297872	0.916667	0.837838	Quies	CpG_shelf	Other_exon,Other_intron	Other_exon
chr9	87825171	87825277	Fibroblast	LO-CRC	Hypomethylated	5	CLN023	CLN035	1	0.933333	0.851852	0.287129	1	0.809524	Quies	CpG_shore	Promoter+5_UTR,First_exon,Other_intron	Promoter+5_UTR
chr9	87846486	87846693	Fibroblast	LO-CRC	Hypomethylated	5	CLN023	CLN035	0.96875	1	0.893617	0.31	0.789474	1	Quies	Open_sea	Other_exon,Other_intron,Downstream	Other_exon
chr9	87944037	87944528	Fibroblast	LO-CRC	Hypomethylated	25	CLN023	CLN035	0.973913	0.703125	0.978495	0.180401	0.945205	0.643564	Quies	Open_sea	First_exon,Downstream	First_exon
chr9	87962370	87963820	Fibroblast	LO-CRC	Hypomethylated	15	CLN023	CLN035	0.982379	0.886364	0.961538	0.467213	0.957143	0.835616	TxWk	Open_sea	Intergenic	Intergenic
chr9	88004191	88004240	Epi-Endo	LO-CRC	Hypomethylated	5	CLN023	CLN035	1	0.666667	1	1	1	1	Quies	CpG_shelf	Intergenic	Intergenic	SINE
chr9	88097885	88099010	Fibroblast	LO-CRC	Hypomethylated	15	CLN023	CLN035	0.95102	0.883117	0.96	0.4334	0.929825	0.980392	Quies	Open_sea	Intergenic	Intergenic	SINE
chr9	88099448	88100075	Fibroblast	LO-CRC	Hypomethylated	11	CLN023	CLN035	0.992593	0.964912	0.976744	0.597668	1	1	Quies	Open_sea	Intergenic	Intergenic	LTR,SINE
chr9	88102563	88103394	Fibroblast	LO-CRC	Hypomethylated	8	CLN023	CLN035	0.977273	0.860465	0.928571	0.382199	1	1	Quies	Open_sea	Intergenic	Intergenic
chr9	88129665	88129904	Macrophage	LO-CRC	Hypomethylated	7	CLN023	CLN035	0.991071	1	1	0.941667	0.821429	0.333333	Quies	Open_sea	Other_exon	Other_exon
chr9	88194852	88195370	Epi-Endo	LO-CRC	Hypomethylated	12	CLN023	CLN035	0.955882	0.440678	0.897436	0.858537	0.952381	0.981651	Quies	Open_sea	Intergenic	Intergenic	LTR,SINE
chr9	88217826	88218471	Fibroblast	EO-CRC	Hypomethylated	12	CLN021	CLN049	0.985507	0.980769	0.962264	0.517241	0.955882	0.951613	Quies	Open_sea	Intergenic	Intergenic	SINE
chr9	88228439	88229085	Fibroblast	LO-CRC	Hypomethylated	14	CLN023	CLN035	1	0.982456	0.965854	0.336207	0.933333	0.951613	Quies	Open_sea	Intergenic	Intergenic
chr9	88230688	88231352	Fibroblast	LO-CRC	Hypomethylated	7	CLN023	CLN035	0.692308	0.745098	0.730769	0.228571	0.83871	0.69697	Quies	Open_sea	Intergenic	Intergenic
chr9	88265872	88266353	Fibroblast	LO-CRC	Hypomethylated	10	CLN023	CLN035	1	0.912281	0.909722	0.309524	1	0.931429	Quies	Open_sea	Intergenic	Intergenic	SINE
chr9	88267504	88268482	Fibroblast	LO-CRC	Hypomethylated	14	CLN023	CLN035	1	0.87234	0.926471	0.452055	1	0.983607	Quies	Open_sea	Intergenic	Intergenic	LTR,SINE
chr9	88273110	88273419	Fibroblast	EO-CRC	Hypomethylated	8	CLN021	CLN049	0.857143	0.978261	0.975	0.5	1	0.894737	Quies	Open_sea	Intergenic	Intergenic	LTR,SINE
chr9	88292105	88292377	Fibroblast	EO-CRC	Hypomethylated	6	CLN021	CLN049	1	0.914894	1	0.538462	0.925926	0.862069	Quies	Open_sea	Intergenic	Intergenic	LTR
chr9	88377634	88377750	Epi-Endo	LO-CRC	Hypomethylated	5	CLN023	CLN035	1	0.326087	0.8	0.875	1	1	Quies	Open_sea	Intergenic	Intergenic	SINE
chr9	88378199	88378754	Fibroblast	LO-CRC	Hypomethylated	5	CLN023	CLN035	0.933333	0.898734	0.68	0.333333	0.916667	0.959184	Quies	Open_sea	Intergenic	Intergenic	LINE
chr9	88389683	88389795	Fibroblast	LO-CRC	Hypermethylated	5	CLN023	CLN035	0.0175439	0.0503597	0.0508475	0.809524	0.333333	0.372881	TssA	CpG_shore	Promoter+5_UTR,First_intron,Downstream	Promoter+5_UTR
chr9	88402020	88402289	Fibroblast	LO-CRC	Hypomethylated	8	CLN023	CLN035	1	0.848485	1	0.469388	0.961039	0.939394	Quies	Open_sea	First_intron	First_intron	SINE
chr9	88417540	88417715	Fibroblast	LO-CRC	Hypomethylated	5	CLN023	CLN035	1	1	1	0.555556	1	1	Quies	Open_sea	First_intron,Other_intron	First_intron	SINE
chr9	88476573	88477606	Fibroblast	LO-CRC	Hypomethylated	15	CLN023	CLN035	1	0.995614	0.851852	0.23741	0.901639	0.869822	Tx	Open_sea	3_UTR,Other_exon,Downstream	3_UTR
chr9	88505869	88505977	Macrophage	LO-CRC	Hypomethylated	5	CLN023	CLN035	1	0.933333	0.703704	0.768421	0.849315	0.347826	Quies	Open_sea	Intergenic	Intergenic	LTR
chr9	88509126	88509662	Fibroblast	LO-CRC	Hypomethylated	6	CLN023	CLN035	1	0.896552	1	0.568	0.991453	0.971429	Quies	Open_sea	Intergenic	Intergenic	SINE
chr9	88535170	88535641	Fibroblast	EO-CRC	Hypermethylated	54	CLN021	CLN049	0.0213904	0.0764706	0.00930233	0.685484	0.039823	0.0334728	BivFlnk	CpG_island	Promoter+5_UTR,First_exon,Other_exon,First_intron	Promoter+5_UTR
chr9	88571847	88572530	Fibroblast	LO-CRC	Hypomethylated	15	CLN023	CLN035	0.981481	0.909091	0.990826	0.533537	1	0.857143	Quies	Open_sea	First_intron,Other_intron	First_intron
chr9	88575989	88576181	Fibroblast	LO-CRC	Hypomethylated	5	CLN023	CLN035	1	0.956522	0.97561	0.546392	0.982456	1	Quies	Open_sea	First_intron,Downstream	First_intron	SINE
chr9	88580719	88581258	Fibroblast	LO-CRC	Hypomethylated	7	CLN023	CLN035	0.727273	0.636364	0.737705	0.189655	0.953488	0.804348	Quies	Open_sea	First_intron	First_intron	LINE
chr9	88582730	88583144	Fibroblast	LO-CRC	Hypomethylated	5	CLN023	CLN035	1	0.846154	0.982143	0.320513	1	0.967742	Quies	Open_sea	First_intron	First_intron	SINE
chr9	88697323	88697506	Epi-Endo	LO-CRC	Hypomethylated	7	CLN023	CLN035	0.952381	0.222222	0.86	0.537879	0.95082	0.619048	Quies	Open_sea	Intergenic	Intergenic	LINE
chr9	88740937	88741322	Epi-Endo	EO-CRC	Hypomethylated	8	CLN021	CLN049	0.966667	0.125	0.84375	0.610169	0.956522	0.784615	Quies	Open_sea	First_intron	First_intron	DNA,LTR
chr9	88758241	88759724	Fibroblast	EO-CRC	Hypomethylated	24	CLN021	CLN049	0.87156	0.766055	0.795455	0.355769	0.942857	0.917293	Quies	Open_sea	First_intron	First_intron
chr9	88775631	88776712	Fibroblast	LO-CRC	Hypomethylated	13	CLN023	CLN035	0.946667	0.583333	0.830189	0.145985	0.80531	0.899083	Quies	Open_sea	First_intron	First_intron	LTR
chr9	88955083	88956310	Fibroblast	LO-CRC	Hypomethylated	16	CLN023	CLN035	0.987179	0.932432	0.942149	0.326797	0.846154	0.816794	Quies	Open_sea	Intergenic	Intergenic
chr9	88972207	88972631	Fibroblast	EO-CRC	Hypomethylated	8	CLN021	CLN049	0.934426	0.861111	0.840909	0.243902	0.931818	0.885714	Quies	Open_sea	Promoter+5_UTR,First_intron	Promoter+5_UTR
chr9	88998041	88998348	Fibroblast	EO-CRC	Hypomethylated	6	CLN021	CLN049	1	1	1	0.571429	1	0.9375	TxWk	CpG_shelf	First_exon,Promoter+5_UTR,First_intron,Downstream	First_exon	SINE
chr9	89005420	89006502	Fibroblast	EO-CRC	Hypomethylated	16	CLN021	CLN049	0.842767	0.8	0.876712	0.452632	0.926829	0.880952	Quies	Open_sea	3_UTR,Other_exon,Downstream	3_UTR
chr9	89108498	89109358	Fibroblast	LO-CRC	Hypomethylated	8	CLN023	CLN035	0.988235	0.870968	0.918919	0.403409	0.97619	0.809524	Quies	Open_sea	Promoter+5_UTR,First_exon,First_intron,Other_intron	Promoter+5_UTR
chr9	89234640	89234813	Epi-Endo	LO-CRC	Hypermethylated	16	CLN023	CLN035	0.344086	0.837466	0.00414938	0.0254777	0	0.0714286	Quies	Open_sea	Intergenic	Intergenic
chr9	89234993	89235089	Epi-Endo	LO-CRC	Hypermethylated	5	CLN023	CLN035	0.30303	0.801887	0.101449	0.0208333	0.478261	0.351351	Quies	Open_sea	Intergenic	Intergenic
chr9	89328396	89328835	Epi-Endo	EO-CRC	Hypomethylated	6	CLN021	CLN049	0.914286	0.161616	0.848485	0.8	0.977273	1	Tx	Open_sea	Other_exon,First_intron,Other_intron	Other_exon
chr9	89412138	89412341	Fibroblast	EO-CRC	Hypomethylated	5	CLN021	CLN049	0.8125	0.833333	1	0.396825	1	0.827586	TxWk	Open_sea	First_intron,Other_intron	First_intron
chr9	89422559	89422924	Macrophage	EO-CRC	Hypomethylated	11	CLN021	CLN049	0.976048	0.895833	0.761905	0.721519	0.757576	0.1875	TxWk	Open_sea	First_intron,Other_intron	First_intron
chr9	89427429	89427631	Macrophage	EO-CRC	Hypomethylated	5	CLN021	CLN049	0.9	0.881356	0.8	0.675	0.631579	0.1875	Enh	Open_sea	First_intron,Other_intron	First_intron
chr9	89430697	89431642	Epi-Endo	LO-CRC	Hypomethylated	19	CLN023	CLN035	0.933333	0.200581	0.968085	0.907692	1	0.954301	TxWk	Open_sea	First_intron,Other_intron	First_intron	SINE
chr9	89430746	89430908	Epi-Endo	EO-CRC	Hypomethylated	6	CLN021	CLN049	0.630769	0.133333	0.842105	0.87234	1	1	TxWk	Open_sea	First_intron,Other_intron	First_intron	SINE
chr9	89463801	89463960	Macrophage	EO-CRC	Hypomethylated	5	CLN021	CLN049	0.964286	0.954545	0.647059	0.675	0.6875	0.0625	TxWk	Open_sea	First_intron	First_intron	SINE
chr9	89479732	89479983	Macrophage	EO-CRC	Hypomethylated	12	CLN021	CLN049	0.861111	1	1	1	0.892857	0.245283	TxWk	Open_sea	Promoter+5_UTR,First_exon,First_intron	Promoter+5_UTR	LTR
chr9	89488273	89488652	Epi-Endo	EO-CRC	Hypomethylated	8	CLN021	CLN049	1	0.362069	0.910256	0.734375	0.882353	0.948718	Quies	Open_sea	First_intron	First_intron	SINE
chr9	89495505	89496050	Fibroblast	LO-CRC	Hypomethylated	13	CLN023	CLN035	0.993243	0.84	0.976744	0.264706	1	0.823129	TssAFlnk	CpG_shore	First_intron	First_intron
chr9	89572683	89572943	Epi-Endo	LO-CRC	Hypomethylated	7	CLN023	CLN035	0.714286	0.037037	0.645161	0.373239	0.896104	0.830986	Quies	Open_sea	Other_intron	Other_intron	LINE
chr9	89574331	89574777	Epi-Endo	LO-CRC	Hypomethylated	5	CLN023	CLN035	0.894737	0.371429	0.868421	0.72043	0.910714	0.755102	Quies	Open_sea	Other_intron	Other_intron	LTR
chr9	89579949	89580330	Macrophage	LO-CRC	Hypomethylated	11	CLN023	CLN035	1	1	0.545455	0.606195	0.735294	0.134921	Quies	Open_sea	Other_intron	Other_intron	LINE
chr9	89620573	89620973	Fibroblast	LO-CRC	Hypomethylated	7	CLN023	CLN035	0.864865	0.833333	0.666667	0.255319	0.932203	0.862069	Quies	Open_sea	Intergenic	Intergenic	SINE
chr9	89631999	89632778	Epi-Endo	LO-CRC	Hypomethylated	10	CLN023	CLN035	0.66129	0.10241	0.625	0.85	0.855263	0.978261	Quies	Open_sea	Intergenic	Intergenic
chr9	89633199	89633472	Fibroblast	EO-CRC	Hypomethylated	6	CLN021	CLN049	0.903226	0.988235	0.730769	0.307692	1	0.947368	Quies	Open_sea	Intergenic	Intergenic
chr9	89656845	89656928	Macrophage	EO-CRC	Hypomethylated	6	CLN021	CLN049	0.954545	1	0.931818	0.933333	0.894737	0.454545	TxWk	Open_sea	First_intron	First_intron	LTR
chr9	89678855	89679337	Fibroblast	EO-CRC	Hypomethylated	11	CLN021	CLN049	1	0.96124	0.957447	0.578125	0.950495	0.891566	Quies	CpG_shelf	Other_intron	Other_intron	LINE
chr9	89683446	89683870	Fibroblast	LO-CRC	Hypomethylated	7	CLN023	CLN035	0.782609	0.829268	0.942308	0.475	0.918919	0.961039	Quies	Open_sea	Other_intron	Other_intron
chr9	89687714	89687956	Fibroblast	LO-CRC	Hypomethylated	5	CLN023	CLN035	0.933333	0.825397	1	0.117647	0.953846	1	Quies	Open_sea	Other_intron	Other_intron	LTR
chr9	89752025	89752353	Epi-Endo	LO-CRC	Hypomethylated	8	CLN023	CLN035	0.886364	0.37931	0.982456	0.787879	1	0.859813	TxWk	Open_sea	Intergenic	Intergenic	SINE
chr9	89839872	89840243	Fibroblast	LO-CRC	Hypomethylated	9	CLN023	CLN035	0.84	0.79	0.818182	0.298507	0.898734	0.859375		Open_sea	First_intron	First_intron	LTR
chr9	89846072	89846289	Fibroblast	EO-CRC	Hypomethylated	7	CLN021	CLN049	1	0.988235	0.914286	0.387755	1	0.923077		Open_sea	First_intron	First_intron
chr9	89854744	89855113	Fibroblast	LO-CRC	Hypomethylated	5	CLN023	CLN035	1	0.867647	0.9375	0.466667	0.892308	0.95		Open_sea	First_intron	First_intron
chr9	89863216	89863574	Fibroblast	EO-CRC	Hypomethylated	9	CLN021	CLN049	0.980392	0.9875	0.923077	0.0222222	0.82	0.680851		Open_sea	First_intron	First_intron
chr9	89863596	89865009	Fibroblast	EO-CRC	Hypomethylated	24	CLN021	CLN049	0.930435	0.95	0.843137	0.483871	0.919708	0.932515		Open_sea	First_intron	First_intron
chr9	89865448	89866407	Fibroblast	EO-CRC	Hypomethylated	23	CLN021	CLN049	0.974359	0.984127	0.944444	0.528986	0.878981	0.974227		Open_sea	First_intron	First_intron	LTR
chr9	89923243	89923455	Fibroblast	EO-CRC	Hypomethylated	5	CLN021	CLN049	0.954545	0.966667	0.96	0.552632	0.863636	0.9	Quies	Open_sea	Other_intron	Other_intron
chr9	89960157	89960728	Epi-Endo	LO-CRC	Hypomethylated	7	CLN023	CLN035	0.956522	0.310078	1	0.789474	1	0.943396	Quies	Open_sea	Other_intron	Other_intron
chr9	89990918	89991530	Epi-Endo	LO-CRC	Hypomethylated	12	CLN023	CLN035	0.942308	0.166667	0.902655	0.472222	1	0.718182	Quies	Open_sea	Other_intron	Other_intron
chr9	89995064	89995386	Fibroblast	LO-CRC	Hypomethylated	11	CLN023	CLN035	1	0.924528	0.985075	0.580247	0.953846	0.960317	TxWk	Open_sea	Other_intron	Other_intron
chr9	90058731	90059066	Fibroblast	EO-CRC	Hypomethylated	7	CLN021	CLN049	1	0.98	0.793103	0.425532	1	1	Quies	Open_sea	Intergenic	Intergenic
chr9	90084669	90084840	Fibroblast	EO-CRC	Hypomethylated	8	CLN021	CLN049	1	1	0.972222	0.5625	1	1	Quies	Open_sea	Intergenic	Intergenic	SINE
chr9	90113504	90113947	Fibroblast	EO-CRC	Hypomethylated	7	CLN021	CLN049	0.987179	0.883721	0.830189	0.381579	0.88	0.956522	Quies	Open_sea	Intergenic	Intergenic
chr9	90127288	90127510	Fibroblast	LO-CRC	Hypomethylated	7	CLN023	CLN035	1	0.901408	1	0.594059	0.990291	0.952381	Quies	Open_sea	Intergenic	Intergenic	SINE
chr9	90206888	90207089	Epi-Endo	LO-CRC	Hypomethylated	11	CLN023	CLN035	0.964706	0.585526	0.95082	0.904762	0.99435	0.953125	Quies	Open_sea	Intergenic	Intergenic	SINE
chr9	90206952	90207167	Fibroblast	EO-CRC	Hypomethylated	7	CLN021	CLN049	1	0.734375	1	0.346154	0.9	0.938462	Quies	Open_sea	Intergenic	Intergenic	SINE
chr9	90232413	90232559	Fibroblast	EO-CRC	Hypomethylated	7	CLN021	CLN049	0.931034	1	0.970588	0.416667	0.948718	1	Quies	Open_sea	Promoter+5_UTR,First_exon	Promoter+5_UTR
chr9	90237878	90238087	Fibroblast	EO-CRC	Hypomethylated	10	CLN021	CLN049	1	0.947368	0.982143	0.622222	1	0.957447	Quies	Open_sea	Intergenic	Intergenic	SINE
chr9	90238093	90238158	Fibroblast	EO-CRC	Hypomethylated	6	CLN021	CLN049	0.894737	1	0.882353	0.181818	1	1	Quies	Open_sea	Intergenic	Intergenic	SINE
chr9	90267757	90268111	Fibroblast	LO-CRC	Hypomethylated	6	CLN023	CLN035	1	1	1	0.485437	0.952381	1	Quies	Open_sea	Intergenic	Intergenic
chr9	90287897	90288466	Fibroblast	LO-CRC	Hypomethylated	6	CLN023	CLN035	0.73913	0.558824	0.6875	0.163265	0.745455	0.785714	Quies	Open_sea	Intergenic	Intergenic
chr9	90400836	90401292	Fibroblast	LO-CRC	Hypomethylated	5	CLN023	CLN035	0.916667	0.789474	1	0.382353	0.926829	0.846154	Quies	Open_sea	First_intron	First_intron	LINE
chr9	90444396	90444564	Fibroblast	EO-CRC	Hypomethylated	5	CLN021	CLN049	1	0.963964	1	0.235294	0.823529	0.857143	Quies	Open_sea	Intergenic	Intergenic
chr9	90447478	90448156	Fibroblast	LO-CRC	Hypomethylated	7	CLN023	CLN035	0.983051	1	1	0.602941	1	0.918919	Quies	Open_sea	Intergenic	Intergenic
chr9	90473445	90473658	Fibroblast	LO-CRC	Hypomethylated	6	CLN023	CLN035	0.989691	1	0.909091	0.561404	1	1	Quies	Open_sea	First_intron,Other_intron	First_intron	SINE
chr9	90485553	90485649	Fibroblast	LO-CRC	Hypomethylated	5	CLN023	CLN035	1	1	1	0.527273	1	0.933333	Quies	Open_sea	First_intron,Other_intron	First_intron	SINE
chr9	90505207	90505313	Fibroblast	LO-CRC	Hypomethylated	5	CLN023	CLN035	1	1	1	0.680672	1	1	Quies	Open_sea	Other_intron	Other_intron	SINE
chr9	90517331	90517713	Epi-Endo	LO-CRC	Hypomethylated	6	CLN023	CLN035	0.770492	0.142857	0.77193	0.555556	0.909091	0.852941	Quies	Open_sea	First_intron,Other_intron	First_intron	LTR
chr9	90562281	90563072	Fibroblast	LO-CRC	Hypomethylated	7	CLN023	CLN035	0.947368	0.772727	0.857143	0.342105	0.983607	0.837209	Quies	Open_sea	First_intron,Other_intron,Downstream	First_intron	LINE
chr9	90680995	90681151	Epi-Endo	EO-CRC	Hypomethylated	6	CLN021	CLN049	0.857143	0.258065	0.934783	0.729167	1	0.925926	Quies	Open_sea	Intergenic	Intergenic	LTR
chr9	90778258	90778363	Epi-Endo	LO-CRC	Hypomethylated	5	CLN023	CLN035	0.833333	0.194805	0.912281	0.808511	1	1	Quies	Open_sea	Intergenic	Intergenic	SINE
chr9	90836069	90836218	Fibroblast	LO-CRC	Hypomethylated	6	CLN023	CLN035	0.973684	0.962963	0.924242	0.584906	0.9	0.887097	TxWk	Open_sea	First_intron	First_intron	SINE
chr9	90895607	90895944	Fibroblast	EO-CRC	Hypomethylated	8	CLN021	CLN049	0.891892	0.890909	0.837209	0.425	1	0.971429	Tx	Open_sea	3_UTR,Other_exon	3_UTR
chr9	90909350	90909704	Epi-Endo	LO-CRC	Hypomethylated	5	CLN023	CLN035	1	0.285714	0.95	0.761905	0.939394	0.888889	Quies	Open_sea	Intergenic	Intergenic	SINE
chr9	90935856	90935989	Epi-Endo	EO-CRC	Hypomethylated	8	CLN021	CLN049	0.74	0.043956	0.883721	0.884615	1	0.666667	Quies	Open_sea	Intergenic	Intergenic	SINE
chr9	91004961	91005177	Fibroblast	LO-CRC	Hypomethylated	6	CLN023	CLN035	1	0.966102	1	0.444444	0.977528	1	Quies	Open_sea	Intergenic	Intergenic
chr9	91081120	91081302	Fibroblast	EO-CRC	Hypomethylated	5	CLN021	CLN049	0.863636	0.935484	0.809524	0.434783	1	0.956522	Quies	Open_sea	Other_intron	Other_intron	LTR
chr9	91082625	91082725	Fibroblast	EO-CRC	Hypomethylated	7	CLN021	CLN049	1	1	1	0.65	1	1	Quies	Open_sea	Other_intron	Other_intron	SINE
chr9	91303232	91303391	Macrophage	EO-CRC	Hypomethylated	5	CLN021	CLN049	0.758621	0.7	0.767442	0.846154	0.555556	0.130435	Quies	Open_sea	Other_intron	Other_intron	SINE
chr9	91611624	91611920	Macrophage	LO-CRC	Hypermethylated	5	CLN023	CLN035	0.4	0.333333	0.304348	0.223881	0.181818	0.847826	Quies	Open_sea	Promoter+5_UTR,First_exon,Other_intron	Promoter+5_UTR
chr9	91669497	91670097	Fibroblast	LO-CRC	Hypomethylated	8	CLN023	CLN035	0.866667	0.956522	0.882353	0.377143	0.925926	0.770833	Quies	Open_sea	Other_intron	Other_intron	LINE
chr9	91685645	91685872	Fibroblast	LO-CRC	Hypomethylated	6	CLN023	CLN035	0.788462	0.754545	0.888889	0.35	0.864865	0.87931	Quies	CpG_shelf	Other_intron	Other_intron	DNA,Simple_repeat
chr9	91686314	91686937	Macrophage	LO-CRC	Hypomethylated	7	CLN023	CLN035	1	0.819672	1	0.775862	0.980392	0.42	Quies	Open_sea	Other_intron	Other_intron	DNA
chr9	91714973	91715150	Fibroblast	LO-CRC	Hypomethylated	6	CLN023	CLN035	0.944444	0.893939	0.795455	0.266667	1	1	ReprPCWk	CpG_shore	Other_intron	Other_intron	DNA
chr9	91735583	91735964	Fibroblast	EO-CRC	Hypomethylated	12	CLN021	CLN049	1	0.966667	0.984127	0.545455	1	0.964912	Quies	CpG_shelf	Other_intron	Other_intron	SINE
chr9	91736720	91737124	Fibroblast	LO-CRC	Hypomethylated	10	CLN023	CLN035	0.916667	0.925234	0.827586	0.322581	0.796875	0.864078	Quies	CpG_shelf	Other_intron	Other_intron
chr9	91755213	91755581	Fibroblast	LO-CRC	Hypomethylated	6	CLN023	CLN035	0.855072	0.861789	0.911111	0.325	1	0.934211	Quies	Open_sea	Other_intron,Downstream	Other_intron
chr9	91780370	91781812	Fibroblast	EO-CRC	Hypomethylated	21	CLN021	CLN049	0.9	0.854077	0.894737	0.375	0.90678	0.910714	TxWk	Open_sea	First_intron,Other_intron	First_intron
chr9	91784320	91784618	Fibroblast	EO-CRC	Hypomethylated	6	CLN021	CLN049	0.947368	0.754386	0.916667	0.243243	1	0.928571	TxWk	Open_sea	First_intron,Other_intron	First_intron	LINE
chr9	91785821	91786241	Fibroblast	EO-CRC	Hypomethylated	5	CLN021	CLN049	1	0.895833	0.944444	0.22	0.75	0.947368	TxWk	Open_sea	First_intron,Other_intron	First_intron	LINE,SINE
chr9	91822087	91824148	Fibroblast	EO-CRC	Hypomethylated	28	CLN021	CLN049	0.957055	0.897436	0.96	0.519774	0.907489	0.844444	Quies	Open_sea	First_intron,Other_intron	First_intron	LINE
chr9	91825902	91826552	Fibroblast	EO-CRC	Hypomethylated	14	CLN021	CLN049	0.935897	0.761905	0.923077	0.4375	0.944954	0.883721	Quies	Open_sea	First_intron,Other_intron	First_intron	SINE
chr9	91881797	91882279	Fibroblast	EO-CRC	Hypomethylated	8	CLN021	CLN049	1	1	0.897436	0.457143	1	0.975	Quies	Open_sea	First_intron,Other_intron	First_intron	SINE
chr9	91882733	91883093	Fibroblast	LO-CRC	Hypomethylated	5	CLN023	CLN035	1	0.679245	0.8	0.117647	0.83871	0.689189	Quies	Open_sea	First_intron,Other_intron	First_intron	DNA,LTR
chr9	91904070	91904356	Fibroblast	LO-CRC	Hypomethylated	7	CLN023	CLN035	1	0.833333	0.970297	0.230769	1	0.952756	TxWk	CpG_shelf	First_intron,Other_intron	First_intron	SINE
chr9	91907471	91908393	Fibroblast	LO-CRC	Hypomethylated	10	CLN023	CLN035	0.779221	0.616541	0.715447	0.102564	0.818182	0.788235	TxWk	Open_sea	First_intron,Other_intron	First_intron
chr9	91917434	91917613	Epi-Endo	EO-CRC	Hypomethylated	5	CLN021	CLN049	0.84375	0.08	0.621622	0.512195	1	1	TxWk	Open_sea	First_intron,Other_intron	First_intron
chr9	91937837	91938138	Fibroblast	LO-CRC	Hypomethylated	6	CLN023	CLN035	0.965517	0.928571	0.951613	0.527778	1	0.941176	Quies	Open_sea	First_intron	First_intron	SINE
chr9	91949124	91949365	Fibroblast	EO-CRC	Hypermethylated	23	CLN021	CLN049	0.0416667	0.111111	0	0.551075	0.0107527	0	BivFlnk	CpG_island	Promoter+5_UTR,First_intron	Promoter+5_UTR
chr9	92003214	92003445	Epi-Endo	LO-CRC	Hypomethylated	5	CLN023	CLN035	1	0.378788	0.964286	0.77027	1	1	Quies	Open_sea	Other_intron	Other_intron
chr9	92100997	92101556	Epi-Endo	LO-CRC	Hypomethylated	16	CLN023	CLN035	0.982206	0.154812	1	0.980392	1	1	TxWk	Open_sea	First_intron,Other_intron	First_intron	LINE,SINE
chr9	92117858	92117976	Fibroblast	EO-CRC	Hypomethylated	5	CLN021	CLN049	0.966667	0.851064	0.961538	0.423077	1	0.823529	Quies	CpG_shelf	Intergenic	Intergenic	LTR
chr9	92185304	92185469	Fibroblast	LO-CRC	Hypomethylated	5	CLN023	CLN035	1	0.622222	0.967742	0.193548	1	0.806452	Quies	Open_sea	Other_intron,Downstream	Other_intron	LINE
chr9	92283365	92283536	Fibroblast	LO-CRC	Hypomethylated	7	CLN023	CLN035	1	0.909091	1	0.54023	1	1	TxWk	Open_sea	Other_intron	Other_intron	SINE
chr9	92292275	92292692	Fibroblast	EO-CRC	Hypomethylated	6	CLN021	CLN049	0.854839	0.848485	0.578947	0.0136986	0.333333	0.392857	TssA	CpG_shore	Promoter+5_UTR,First_exon,First_intron,Downstream	Promoter+5_UTR
chr9	92442772	92442830	Epi-Endo	EO-CRC	Hypomethylated	5	CLN021	CLN049	1	0.416667	1	1	0.914286	0.888889	Quies	Open_sea	Other_intron	Other_intron	SINE
chr9	92600577	92601051	Fibroblast	EO-CRC	Hypomethylated	8	CLN021	CLN049	1	0.942308	0.576923	0.12	1	0.972603	Enh	Open_sea	Promoter+5_UTR,Other_exon,First_intron,Other_intron	Promoter+5_UTR
chr9	92625255	92625575	Fibroblast	LO-CRC	Hypomethylated	5	CLN023	CLN035	0.9375	0.831169	0.797101	0.296296	1	1	TxWk	Open_sea	Other_intron	Other_intron	LINE
chr9	92666353	92667054	Fibroblast	LO-CRC	Hypomethylated	12	CLN023	CLN035	0.873016	0.793814	0.851852	0.322034	0.884211	0.955224	TxWk	CpG_shelf	First_intron	First_intron
chr9	92676817	92677431	Epi-Endo	LO-CRC	Hypomethylated	10	CLN023	CLN035	0.703704	0.174825	0.538462	0.512821	0.92233	0.755102	Quies	Open_sea	Promoter+5_UTR,First_exon	Promoter+5_UTR
chr9	92685276	92685582	Fibroblast	LO-CRC	Hypomethylated	8	CLN023	CLN035	1	0.882353	1	0.295455	0.985612	0.87037	Quies	Open_sea	Intergenic	Intergenic	SINE
chr9	92708117	92708759	Fibroblast	LO-CRC	Hypomethylated	7	CLN023	CLN035	0.926829	0.867347	0.836066	0.317073	0.818182	0.85	TxWk	Open_sea	Intergenic	Intergenic	LINE
chr9	92712349	92712617	Epi-Endo	LO-CRC	Hypomethylated	5	CLN023	CLN035	0.97619	0.314815	0.890625	0.75	1	0.902439	TxWk	CpG_shelf	3_UTR,Other_exon	3_UTR
chr9	92735621	92736015	Epi-Endo	LO-CRC	Hypomethylated	8	CLN023	CLN035	0.971429	0.375	0.776119	0.781818	1	0.945455	Enh	Open_sea	First_intron	First_intron
chr9	92739494	92739866	Macrophage	LO-CRC	Hypomethylated	7	CLN023	CLN035	0.95122	0.985612	1	0.770833	1	0.433333	TxWk	Open_sea	First_intron	First_intron
chr9	92740070	92740705	Epi-Endo	LO-CRC	Hypermethylated	9	CLN023	CLN035	0.2	0.834783	0.191011	0.262295	0.0877193	0.414634	TxWk	Open_sea	First_intron	First_intron	LINE
chr9	92757587	92757929	Fibroblast	LO-CRC	Hypomethylated	9	CLN023	CLN035	0.944882	0.921875	0.93617	0.542857	1	0.985075	Quies	Open_sea	First_intron	First_intron	SINE
chr9	92795692	92795836	Epi-Endo	LO-CRC	Hypomethylated	5	CLN023	CLN035	0.6	0.0266667	0.732394	0.603774	0.8	1	ReprPCWk	Open_sea	Intergenic	Intergenic
chr9	92798445	92798630	Epi-Endo	LO-CRC	Hypomethylated	8	CLN023	CLN035	0.807692	0.181818	0.978873	0.716049	1	0.965517	ReprPCWk	Open_sea	Intergenic	Intergenic
chr9	92841740	92842136	Fibroblast	LO-CRC	Hypomethylated	8	CLN023	CLN035	0.714286	0.806452	0.896552	0.409091	0.957143	0.833333	Quies	Open_sea	Promoter+5_UTR,Other_intron	Promoter+5_UTR	SINE
chr9	92952437	92952537	Epi-Endo	LO-CRC	Hypomethylated	8	CLN023	CLN035	1	0.490909	1	1	1	0.964286	ReprPCWk	Open_sea	First_intron	First_intron	SINE
chr9	92969799	92970030	Epi-Endo	EO-CRC	Hypomethylated	5	CLN021	CLN049	1	0.422535	1	0.8	0.833333	0.913043	TxWk	Open_sea	First_intron	First_intron
chr9	92974578	92974988	Epi-Endo	LO-CRC	Hypomethylated	8	CLN023	CLN035	0.708333	0.282258	0.84127	0.850746	0.981481	0.914286	TxWk	Open_sea	Promoter+5_UTR,First_exon,First_intron	Promoter+5_UTR
chr9	92998469	92999276	Epi-Endo	EO-CRC	Hypomethylated	15	CLN021	CLN049	0.93	0.469799	1	0.873016	0.971631	0.983333	TxWk	Open_sea	Other_intron	Other_intron	LINE		L1
chr9	92999300	92999421	Epi-Endo	EO-CRC	Hypomethylated	5	CLN021	CLN049	0.441176	0.0347826	1	1	1	0.944444	TxWk	Open_sea	Other_intron	Other_intron	LINE		L1
chr9	93010825	93011169	Fibroblast	LO-CRC	Hypomethylated	5	CLN023	CLN035	0.818182	0.982759	0.884615	0.0625	0.927273	0.954545	TxWk	Open_sea	Other_intron	Other_intron
chr9	93075075	93075611	Epi-Endo	LO-CRC	Hypomethylated	7	CLN023	CLN035	0.933333	0.430108	0.807018	0.818182	0.84	0.875	TxWk	Open_sea	First_intron	First_intron	LINE
chr9	93158956	93159571	Fibroblast	LO-CRC	Hypomethylated	15	CLN023	CLN035	0.930636	0.921659	0.897638	0.518072	0.94	0.948276	Quies	Open_sea	Intergenic	Intergenic	SINE
chr9	93166664	93166884	Epi-Endo	EO-CRC	Hypomethylated	8	CLN021	CLN049	0.730769	0.232877	0.822222	0.865385	0.977273	0.882353	Quies	Open_sea	Intergenic	Intergenic	LTR,SINE
chr9	93167695	93168184	Fibroblast	EO-CRC	Hypomethylated	8	CLN021	CLN049	0.958333	0.931034	0.827586	0.243243	0.891304	0.906977	Quies	Open_sea	Intergenic	Intergenic	LINE
chr9	93185210	93185243	Fibroblast	LO-CRC	Hypermethylated	7	CLN023	CLN035	0.037037	0	0.0144928	0.52	0.0204082	0.131579	BivFlnk	CpG_island	Promoter+5_UTR,First_exon,Other_exon	Promoter+5_UTR
chr9	93191655	93192261	Epi-Endo	LO-CRC	Hypomethylated	20	CLN023	CLN035	0.981651	0.405063	0.948718	0.769841	0.973684	0.923077	TxWk	Open_sea	First_intron,Other_intron	First_intron	SINE
chr9	93191765	93191941	Epi-Endo	EO-CRC	Hypomethylated	5	CLN021	CLN049	0.717949	0.117647	0.5	0.757143	0.645161	0.862069	TxWk	Open_sea	First_intron,Other_intron	First_intron	SINE
chr9	93199668	93200608	Epi-Endo	EO-CRC	Hypomethylated	21	CLN021	CLN049	0.978261	0.515873	0.901639	0.917874	0.898305	0.893333	Enh	Open_sea	First_intron,Other_intron	First_intron	SINE
chr9	93243582	93243953	Fibroblast	EO-CRC	Hypomethylated	10	CLN021	CLN049	0.981481	0.878788	0.976744	0.545455	0.984127	0.91358	TxWk	CpG_shelf	Other_intron	Other_intron
chr9	93247103	93247433	Fibroblast	EO-CRC	Hypomethylated	12	CLN021	CLN049	0.934426	0.973154	0.851064	0.333333	0.911765	0.885135	Tx	CpG_shore	Other_intron	Other_intron
chr9	93249051	93249352	Fibroblast	LO-CRC	Hypomethylated	5	CLN023	CLN035	1	0.923077	1	0.6	0.933333	0.921053	TxWk	CpG_shore	Other_intron,Downstream	Other_intron	DNA
chr9	93249351	93249559	Fibroblast	EO-CRC	Hypomethylated	6	CLN021	CLN049	0.921053	0.803571	0.958333	0.464286	1	0.975	TxWk	CpG_shore	Other_intron,Downstream	Other_intron	SINE
chr9	93253275	93254073	Fibroblast	EO-CRC	Hypomethylated	22	CLN021	CLN049	1	0.989011	0.943662	0.445946	0.990476	0.964052	TxWk	Open_sea	Other_intron	Other_intron
chr9	93265536	93265802	Epi-Endo	EO-CRC	Hypomethylated	8	CLN021	CLN049	0.918605	0.421053	0.745455	0.893617	0.954545	0.992593	Tx	Open_sea	Promoter+5_UTR,Other_intron	Promoter+5_UTR
chr9	93303958	93304704	Fibroblast	LO-CRC	Hypomethylated	20	CLN023	CLN035	1	0.974619	0.91358	0.549296	0.96	0.995192	TxWk	CpG_shelf	Other_intron	Other_intron
chr9	93322434	93322698	Fibroblast	LO-CRC	Hypomethylated	10	CLN023	CLN035	0.94	0.915423	0.962963	0.561404	1	0.951613	TxWk	Open_sea	Other_intron,Downstream	Other_intron	SINE
chr9	93345970	93346767	Epi-Endo	LO-CRC	Hypermethylated	70	CLN023	CLN035	0.0184049	0.744113	0.0086741	0.0124481	0.0335664	0.416865	TssBiv	CpG_island	Promoter+5_UTR,First_exon	Promoter+5_UTR
chr9	93392598	93392808	Fibroblast	EO-CRC	Hypomethylated	5	CLN021	CLN049	1	1	0.9375	0.595745	1	1	Enh	Open_sea	Intergenic	Intergenic	LTR
chr9	93449952	93450131	Epi-Endo	EO-CRC	Hypomethylated	8	CLN021	CLN049	0.732394	0.110048	0.946429	0.627907	0.833333	0.933333	Enh	CpG_shore	Other_intron	Other_intron	SINE
chr9	93465920	93466125	Epi-Endo	EO-CRC	Hypomethylated	6	CLN021	CLN049	0.552632	0.0224719	0.782609	0.735294	1	0.911765	TxWk	Open_sea	First_intron	First_intron	LINE
chr9	93510043	93510498	Macrophage	EO-CRC	Hypomethylated	9	CLN021	CLN049	1	0.915493	0.783784	0.9	1	0.346154	TxWk	Open_sea	Other_intron	Other_intron
chr9	93598289	93598877	Fibroblast	LO-CRC	Hypomethylated	13	CLN023	CLN035	0.849558	0.574074	0.972603	0.214286	0.891429	0.857143	Enh	Open_sea	First_intron	First_intron
chr9	93599349	93600023	Epi-Endo	LO-CRC	Hypomethylated	19	CLN023	CLN035	0.670732	0.142857	0.833333	0.755556	0.925926	0.876652	Enh	Open_sea	First_intron	First_intron
chr9	93601988	93602700	Fibroblast	EO-CRC	Hypomethylated	17	CLN021	CLN049	0.970149	0.909605	0.83871	0.481928	0.985437	0.915033	Quies	Open_sea	First_intron	First_intron	SINE
chr9	93715189	93715500	Fibroblast	EO-CRC	Hypomethylated	5	CLN021	CLN049	1	0.88	0.8	0.296296	1	1	Quies	Open_sea	Intergenic	Intergenic	LINE
chr9	93826260	93826323	Macrophage	LO-CRC	Hypomethylated	5	CLN023	CLN035	0.6875	0.666667	0.444444	0.485714	0.65625	0.142857	ReprPCWk	CpG_shore	Other_exon,First_intron	Other_exon
chr9	93894948	93895134	Fibroblast	EO-CRC	Hypomethylated	5	CLN021	CLN049	0.972222	1	1	0.642857	1	0.954545	ReprPCWk	Open_sea	Intergenic	Intergenic	LINE
chr9	93967241	93967396	Fibroblast	LO-CRC	Hypomethylated	5	CLN023	CLN035	1	0.723404	0.805556	0.175	1	0.9375	ReprPCWk	Open_sea	Intergenic	Intergenic
chr9	94018945	94019514	Fibroblast	EO-CRC	Hypomethylated	7	CLN021	CLN049	1	0.938272	0.717949	0.227273	0.944444	1	Quies	Open_sea	Intergenic	Intergenic	SINE
chr9	94026049	94026436	Epi-Endo	LO-CRC	Hypomethylated	19	CLN023	CLN035	0.758621	0.351942	0.953782	0.94697	0.961165	0.914729	Quies	Open_sea	Intergenic	Intergenic	LINE		L1
chr9	94058653	94059142	Epi-Endo	EO-CRC	Hypomethylated	7	CLN021	CLN049	1	0.545455	1	0.922414	0.967742	1	Quies	Open_sea	First_intron,Other_intron	First_intron	SINE
chr9	94146571	94147072	Epi-Endo	LO-CRC	Hypomethylated	8	CLN023	CLN035	1	0.323529	0.962121	0.898089	1	0.866667	Quies	Open_sea	Promoter+5_UTR	Promoter+5_UTR	SINE
chr9	94266387	94266477	Epi-Endo	EO-CRC	Hypomethylated	7	CLN021	CLN049	0.916667	0.535211	1	1	1	1	Quies	Open_sea	First_intron	First_intron	LTR
chr9	94266903	94267152	Epi-Endo	EO-CRC	Hypomethylated	9	CLN021	CLN049	0.857143	0.0514286	0.813953	0.854545	1	0.96875	Quies	Open_sea	First_intron	First_intron	LTR,SINE
chr9	94267941	94268159	Epi-Endo	EO-CRC	Hypomethylated	8	CLN021	CLN049	0.959184	0.271739	1	1	1	1	Quies	Open_sea	First_intron	First_intron	SINE
chr9	94277597	94278178	Epi-Endo	EO-CRC	Hypomethylated	26	CLN021	CLN049	0.929487	0.0976059	0.96748	1	1	1	Quies	Open_sea	Promoter+5_UTR,First_intron	Promoter+5_UTR	SINE
chr9	94332485	94332527	Epi-Endo	LO-CRC	Hypermethylated	6	CLN023	CLN035	0.428571	0.95122	0.133333	0.208333	0	0	Quies	CpG_island	Promoter+5_UTR,First_exon	Promoter+5_UTR
chr9	94519121	94519628	Fibroblast	LO-CRC	Hypomethylated	5	CLN023	CLN035	1	0.921053	0.909091	0.434783	0.977273	0.920635	Quies	Open_sea	Intergenic	Intergenic	LINE
chr9	94523362	94524337	Fibroblast	LO-CRC	Hypomethylated	20	CLN023	CLN035	0.985294	0.971631	0.971831	0.64539	0.97561	0.978723	Quies	Open_sea	Intergenic	Intergenic	SINE
chr9	94528729	94529009	Fibroblast	LO-CRC	Hypomethylated	7	CLN023	CLN035	1	0.990826	1	0.571429	0.987654	0.990099	Quies	Open_sea	Intergenic	Intergenic	SINE
chr9	94544994	94545138	Fibroblast	EO-CRC	Hypomethylated	7	CLN021	CLN049	0.966667	0.882883	0.952381	0.25641	0.943396	1	Quies	Open_sea	Intergenic	Intergenic	LTR
chr9	94558534	94559223	Fibroblast	LO-CRC	Hypomethylated	19	CLN023	CLN035	0.936364	0.78934	0.946667	0.414414	0.959459	0.87931	Quies	Open_sea	3_UTR,Other_exon,First_intron,Downstream	3_UTR
chr9	94584467	94584927	Fibroblast	LO-CRC	Hypomethylated	8	CLN023	CLN035	0.991453	0.903614	0.959184	0.512821	0.888889	0.964286	Quies	Open_sea	Other_intron	Other_intron
chr9	94593960	94594984	Fibroblast	LO-CRC	Hypomethylated	17	CLN023	CLN035	0.985075	0.854369	0.938462	0.410526	0.948454	0.933702	Quies	Open_sea	Promoter+5_UTR,Other_intron	Promoter+5_UTR	SINE	FBP2
chr9	94595028	94595358	Fibroblast	LO-CRC	Hypomethylated	10	CLN023	CLN035	1	0.7	0.971831	0.302326	0.973913	0.872549	Quies	Open_sea	Promoter+5_UTR,Other_intron	Promoter+5_UTR	LTR	FBP2
chr9	94605917	94606040	Epi-Endo	EO-CRC	Hypomethylated	5	CLN021	CLN049	0.980392	0.285714	0.705882	0.636364	1	1	Enh	Open_sea	Other_intron,Downstream	Other_intron
chr9	94608180	94608342	Fibroblast	EO-CRC	Hypermethylated	7	CLN021	CLN049	0	0.0165289	0.236842	0.606061	0.147059	0.142857	Enh	Open_sea	Other_intron	Other_intron
chr9	94649543	94649768	Macrophage	LO-CRC	Hypomethylated	5	CLN023	CLN035	1	0.695652	0.909091	0.607843	0.882353	0.0740741	Quies	Open_sea	Intergenic	Intergenic
chr9	94651690	94651931	Macrophage	LO-CRC	Hypomethylated	7	CLN023	CLN035	1	0.867188	0.99187	0.954198	0.88	0.444444	Quies	Open_sea	Intergenic	Intergenic	SINE
chr9	94675926	94677003	Fibroblast	EO-CRC	Hypomethylated	16	CLN021	CLN049	0.938462	0.858268	0.921569	0.418182	1	0.885246	Quies	Open_sea	Intergenic	Intergenic	LTR,SINE
chr9	94697590	94697884	Fibroblast	LO-CRC	Hypomethylated	7	CLN023	CLN035	1	0.821918	0.926829	0.454545	0.987013	0.895349	Quies	Open_sea	Intergenic	Intergenic	SINE
chr9	94868839	94869223	Fibroblast	EO-CRC	Hypomethylated	6	CLN021	CLN049	1	1	1	0.464286	1	1	Quies	Open_sea	Other_intron	Other_intron	SINE
chr9	94887717	94888294	Epi-Endo	LO-CRC	Hypomethylated	5	CLN023	CLN035	0.892857	0.278689	0.88	0.580645	1	0.960784	Quies	Open_sea	Other_intron	Other_intron
chr9	94977982	94978763	Fibroblast	EO-CRC	Hypomethylated	11	CLN021	CLN049	1	0.949438	0.912621	0.534884	1	0.97479	Quies	Open_sea	First_intron,Other_intron	First_intron
chr9	94982267	94982454	Fibroblast	EO-CRC	Hypomethylated	6	CLN021	CLN049	0.966667	0.945312	0.956522	0.15	0.967742	0.807692	Quies	Open_sea	Other_intron	Other_intron
chr9	94983171	94983864	Epi-Endo	EO-CRC	Hypomethylated	15	CLN021	CLN049	0.755556	0.247232	0.94186	0.851351	0.945946	1	Quies	Open_sea	Other_intron	Other_intron
chr9	94988203	94988352	Fibroblast	EO-CRC	Hypomethylated	7	CLN021	CLN049	0.953488	0.962963	1	0.59375	0.948276	1	Quies	Open_sea	Other_intron	Other_intron
chr9	94989671	94989900	Epi-Endo	EO-CRC	Hypomethylated	8	CLN021	CLN049	0.75	0.162963	0.976744	1	0.985714	1	Quies	Open_sea	Other_intron	Other_intron	SINE
chr9	95001915	95002406	Fibroblast	LO-CRC	Hypomethylated	6	CLN023	CLN035	0.915254	0.949495	0.848485	0.483871	0.925926	0.904762	TxWk	CpG_shelf	Other_intron	Other_intron	LINE,SINE
chr9	95022961	95023101	Fibroblast	EO-CRC	Hypomethylated	7	CLN021	CLN049	0.916667	0.769231	0.833333	0.230769	0.877551	0.918182	Enh	Open_sea	Other_intron,Downstream	Other_intron	SINE
chr9	95025822	95026005	Macrophage	LO-CRC	Hypermethylated	7	CLN023	CLN035	0	0	0.0181818	0.0454545	0.386364	0.911504	TxWk	Open_sea	Other_intron	Other_intron
chr9	95096837	95097218	Epi-Endo	EO-CRC	Hypomethylated	7	CLN021	CLN049	0.935484	0.530303	0.830769	0.888889	0.875	0.909091	Tx	Open_sea	Other_intron,Downstream	Other_intron	DNA
chr9	95117940	95118151	Fibroblast	EO-CRC	Hypomethylated	8	CLN021	CLN049	1	0.958904	0.983871	0.518519	0.9375	1	TxWk	Open_sea	Other_intron	Other_intron	SINE
chr9	95120444	95120756	Fibroblast	EO-CRC	Hypomethylated	7	CLN021	CLN049	0.959184	0.907407	0.923077	0.357143	0.866667	0.948718	TxWk	Open_sea	Other_intron	Other_intron	SINE
chr9	95181782	95182388	Fibroblast	LO-CRC	Hypomethylated	12	CLN023	CLN035	0.977778	0.87234	1	0.560976	0.983264	0.883495	Quies	Open_sea	First_intron,Other_intron	First_intron
chr9	95251121	95251338	Fibroblast	LO-CRC	Hypomethylated	5	CLN023	CLN035	0.962963	0.951613	0.62069	0.153846	0.985714	0.948718	Quies	Open_sea	First_intron,Other_intron	First_intron
chr9	95270875	95272093	Fibroblast	EO-CRC	Hypomethylated	18	CLN021	CLN049	0.982558	0.921311	0.975904	0.6	0.931624	0.957576	Quies	Open_sea	First_intron,Other_intron	First_intron	LTR
chr9	95272443	95272653	Fibroblast	LO-CRC	Hypomethylated	9	CLN023	CLN035	0.984	0.896739	0.964286	0.307692	0.99359	0.986842	Quies	Open_sea	First_intron,Other_intron	First_intron	SINE
chr9	95369074	95369410	Macrophage	LO-CRC	Hypomethylated	8	CLN023	CLN035	1	0.976378	0.904348	0.8	0.666667	0.121212	Quies	Open_sea	First_intron	First_intron
chr9	95376058	95377346	Fibroblast	LO-CRC	Hypomethylated	21	CLN023	CLN035	0.908425	0.81457	0.795918	0.314394	0.854167	0.786517	Quies	Open_sea	First_intron	First_intron	LINE,LTR,SINE
chr9	95453946	95454296	Fibroblast	LO-CRC	Hypomethylated	5	CLN023	CLN035	1	1	0.974359	0.521739	1	1	Tx	Open_sea	Other_intron	Other_intron
chr9	95503963	95504101	Fibroblast	LO-CRC	Hypomethylated	8	CLN023	CLN035	0.975	0.730337	0.75	0.153846	1	0.76087	TxWk	CpG_shore	Promoter+5_UTR,First_intron,Other_intron	Promoter+5_UTR	SINE
chr9	95538939	95539747	Fibroblast	LO-CRC	Hypomethylated	10	CLN023	CLN035	1	0.981818	0.954545	0.611111	0.953125	0.93617	Quies	Open_sea	Intergenic	Intergenic	SINE
chr9	95542783	95543002	Fibroblast	LO-CRC	Hypomethylated	5	CLN023	CLN035	0.882353	0.765957	0.916667	0.446809	0.791667	0.833333	Quies	Open_sea	Intergenic	Intergenic	LINE
chr9	95581616	95581928	Epi-Endo	EO-CRC	Hypomethylated	6	CLN021	CLN049	0.895833	0.293333	0.944444	0.962963	1	0.88	Quies	Open_sea	Intergenic	Intergenic
chr9	95583884	95584020	Fibroblast	EO-CRC	Hypomethylated	5	CLN021	CLN049	1	0.9375	0.909091	0.533333	1	1	Quies	Open_sea	Intergenic	Intergenic	SINE
chr9	95585176	95586048	Fibroblast	EO-CRC	Hypomethylated	18	CLN021	CLN049	0.961538	0.967972	0.797468	0.230769	0.962963	0.79798	Quies	Open_sea	Intergenic	Intergenic
chr9	95586410	95586655	Fibroblast	EO-CRC	Hypomethylated	6	CLN021	CLN049	0.892857	0.797619	0.73913	0.222222	1	0.904762	Quies	Open_sea	Intergenic	Intergenic	SINE
chr9	95617963	95618218	Fibroblast	EO-CRC	Hypomethylated	5	CLN021	CLN049	0.933333	0.907407	0.9375	0.36	0.6875	0.837838	Quies	Open_sea	Intergenic	Intergenic	LINE
chr9	95618042	95618599	Fibroblast	LO-CRC	Hypomethylated	5	CLN023	CLN035	0.933333	0.72093	0.772727	0.210526	0.736842	0.555556	Quies	Open_sea	Intergenic	Intergenic	LINE
chr9	95622385	95622612	Fibroblast	EO-CRC	Hypomethylated	5	CLN021	CLN049	1	0.972222	1	0	1	0.705882	Quies	Open_sea	Intergenic	Intergenic	SINE
chr9	95649859	95650101	Fibroblast	EO-CRC	Hypomethylated	6	CLN021	CLN049	1	0.978723	0.74359	0.297297	0.75	0.717949	Quies	Open_sea	Promoter+5_UTR	Promoter+5_UTR
chr9	95669057	95669300	Fibroblast	LO-CRC	Hypomethylated	5	CLN023	CLN035	0.9375	0.852632	0.625	0.178571	0.983333	0.828125	Quies	Open_sea	First_intron	First_intron
chr9	95670670	95671083	Fibroblast	LO-CRC	Hypomethylated	6	CLN023	CLN035	0.903226	0.988636	1	0.296296	0.902778	0.737705	Quies	Open_sea	First_intron	First_intron
chr9	95698626	95699507	Fibroblast	EO-CRC	Hypomethylated	17	CLN021	CLN049	0.955975	0.923636	0.925	0.384615	0.944	0.984615	Quies	Open_sea	First_intron,Other_intron	First_intron	LINE		L1
chr9	95723168	95723617	Epi-Endo	EO-CRC	Hypomethylated	12	CLN021	CLN049	0.889474	0.5	0.896552	0.907216	1	1	TxWk	Open_sea	Intergenic	Intergenic	SINE
chr9	95738276	95738876	Epi-Endo	EO-CRC	Hypomethylated	16	CLN021	CLN049	0.91716	0.200743	0.94898	0.67033	0.984848	0.945205	Quies	Open_sea	Intergenic	Intergenic	LTR
chr9	95754995	95755840	Fibroblast	LO-CRC	Hypomethylated	11	CLN023	CLN035	0.95	0.866667	0.97561	0.40678	0.943662	0.944444	Quies	CpG_shelf	Intergenic	Intergenic
chr9	95779722	95780209	Fibroblast	LO-CRC	Hypomethylated	11	CLN023	CLN035	0.913043	0.813333	0.879121	0.412698	0.980952	0.880435	Quies	Open_sea	First_intron	First_intron	SINE
chr9	95784101	95784318	Fibroblast	LO-CRC	Hypomethylated	6	CLN023	CLN035	1	0.954545	1	0.354839	0.907692	0.953125	Quies	CpG_shore	First_intron	First_intron
chr9	95852670	95853216	Fibroblast	EO-CRC	Hypomethylated	7	CLN021	CLN049	1	0.976744	0.72973	0.242424	0.925	0.866667	Quies	Open_sea	First_intron,Other_intron	First_intron
chr9	96027386	96027689	Epi-Endo	EO-CRC	Hypermethylated	37	CLN021	CLN049	0.0125786	0.929619	0.256	0.580205	0	0.0342466	BivFlnk	CpG_island	Promoter+5_UTR,First_intron,Other_intron	Promoter+5_UTR
chr9	96027928	96028001	Macrophage	EO-CRC	Hypomethylated	6	CLN021	CLN049	1	1	0.956522	0.981481	0.84	0.25	TssBiv	CpG_island	Promoter+5_UTR,First_exon,Other_intron	Promoter+5_UTR
chr9	96065991	96066905	Fibroblast	EO-CRC	Hypomethylated	14	CLN021	CLN049	0.971223	0.936	0.906977	0.328125	0.898305	0.876923	Quies	Open_sea	Promoter+5_UTR,First_intron,Other_intron,Downstream	Promoter+5_UTR
chr9	96067435	96067733	Fibroblast	EO-CRC	Hypomethylated	7	CLN021	CLN049	1	1	0.9	0.21875	0.964286	1	Enh	Open_sea	First_intron,Other_intron,Downstream	First_intron	DNA
chr9	96067669	96067899	Fibroblast	LO-CRC	Hypomethylated	5	CLN023	CLN035	1	0.927711	0.882353	0.475	0.925	0.911765	Quies	Open_sea	First_intron,Other_intron,Downstream	First_intron
chr9	96068433	96068576	Fibroblast	EO-CRC	Hypomethylated	7	CLN021	CLN049	0.972222	0.940171	0.938776	0.347826	1	0.923077	Quies	Open_sea	First_intron,Other_intron,Downstream	First_intron	SINE
chr9	96069323	96069625	Fibroblast	EO-CRC	Hypomethylated	5	CLN021	CLN049	1	0.928571	0.909091	0.409091	0.954545	0.931034	Quies	Open_sea	First_intron,Other_intron	First_intron
chr9	96071879	96072623	Fibroblast	EO-CRC	Hypomethylated	11	CLN021	CLN049	0.971429	0.846774	1	0.27027	0.688525	0.820896	Quies	Open_sea	First_intron,Other_intron	First_intron	LINE,LTR
chr9	96080149	96080808	Epi-Endo	EO-CRC	Hypomethylated	17	CLN021	CLN049	0.784091	0.135	0.529412	0.597222	0.873418	0.690909	ReprPCWk	Open_sea	First_intron,Other_intron	First_intron
chr9	96085703	96085874	Fibroblast	LO-CRC	Hypomethylated	6	CLN023	CLN035	1	0.917647	1	0.5	0.972603	0.988889	ReprPCWk	Open_sea	First_intron,Other_intron	First_intron
chr9	96134939	96135109	Epi-Endo	EO-CRC	Hypomethylated	6	CLN021	CLN049	0.782609	0.179012	0.962963	0.96	1	1	Quies	Open_sea	Intergenic	Intergenic	LINE
chr9	96137317	96137763	Macrophage	LO-CRC	Hypermethylated	11	CLN023	CLN035	0	0	0.0666667	0.110236	0.315789	0.680412	TssA	Open_sea	Intergenic	Intergenic
chr9	96169073	96169331	Fibroblast	EO-CRC	Hypomethylated	5	CLN021	CLN049	1	0.986111	0.4	0	0.933333	0.976744	Enh	Open_sea	Intergenic	Intergenic	DNA
chr9	96173082	96173287	Fibroblast	EO-CRC	Hypomethylated	7	CLN021	CLN049	1	0.988764	1	0.618182	0.964286	1	TxWk	Open_sea	Intergenic	Intergenic
chr9	96186724	96186990	Macrophage	LO-CRC	Hypermethylated	18	CLN023	CLN035	0.0123457	0.00711744	0.0524017	0.108571	0.229885	0.665289	TssAFlnk	Open_sea	Intergenic	Intergenic
chr9	96211319	96211624	Fibroblast	EO-CRC	Hypomethylated	6	CLN021	CLN049	0.891892	0.888889	0.615385	0.166667	0.590909	0.580645	Quies	Open_sea	Intergenic	Intergenic	LINE
chr9	96211860	96212591	Fibroblast	EO-CRC	Hypomethylated	16	CLN021	CLN049	1	0.936364	0.95	0.35443	0.923077	0.988764	Quies	Open_sea	Intergenic	Intergenic	SINE
chr9	96214233	96214452	Fibroblast	EO-CRC	Hypomethylated	6	CLN021	CLN049	1	0.97619	1	0.606061	1	1	Quies	CpG_shelf	Intergenic	Intergenic
chr9	96295108	96295757	Fibroblast	EO-CRC	Hypomethylated	16	CLN021	CLN049	1	0.986425	0.96875	0.327273	0.890244	0.757812	Quies	Open_sea	Other_intron	Other_intron	SINE
chr9	96306665	96306948	Fibroblast	LO-CRC	Hypomethylated	5	CLN023	CLN035	0.924528	0.945205	0.703704	0.275862	0.833333	0.935484	Quies	Open_sea	First_intron,Other_intron	First_intron	LTR
chr9	96332499	96332961	Fibroblast	LO-CRC	Hypomethylated	13	CLN023	CLN035	0.992806	0.995392	1	0.651163	1	0.990909	TxWk	Open_sea	Other_intron	Other_intron	SINE
chr9	96415962	96416568	Epi-Endo	LO-CRC	Hypomethylated	20	CLN023	CLN035	0.939759	0.347561	0.962025	0.826087	0.978947	0.889764	TxWk	CpG_shore	First_intron,Downstream	First_intron	SINE
chr9	96653908	96653989	Fibroblast	EO-CRC	Hypomethylated	7	CLN021	CLN049	1	0.978495	1	0.666667	1	1	TxWk	CpG_shore	First_intron,Other_intron	First_intron	SINE
chr9	96673458	96673638	Fibroblast	LO-CRC	Hypomethylated	6	CLN023	CLN035	1	0.986842	0.818182	0.478261	0.96	0.948718	Quies	Open_sea	Intergenic	Intergenic	SINE
chr9	96686933	96687445	Epi-Endo	LO-CRC	Hypermethylated	47	CLN023	CLN035	0.329032	0.851936	0.0131579	0.0558659	0.169154	0.254438	TssA	CpG_island	Promoter+5_UTR,First_exon,First_intron	Promoter+5_UTR
chr9	96688139	96688366	Epi-Endo	EO-CRC	Hypomethylated	6	CLN021	CLN049	0.727273	0	0.902913	0.623188	1	0.6	Quies	CpG_shore	First_intron,Other_intron	First_intron	LTR
chr9	96876691	96876938	Fibroblast	LO-CRC	Hypomethylated	18	CLN023	CLN035	0.959184	0.993631	0.902439	0.409091	0.799458	0.75188	ReprPCWk	CpG_shore	Promoter+5_UTR	Promoter+5_UTR	SINE	ZNF782
chr9	96877097	96877737	Epi-Endo	LO-CRC	Hypermethylated	53	CLN023	CLN035	0.139286	0.879536	0.10473	0.222826	0.0685518	0.0674699	ReprPCWk	CpG_island	Intergenic	Intergenic		ZNF782
chr9	96929628	96930024	Macrophage	LO-CRC	Hypomethylated	8	CLN023	CLN035	0.916667	0.942149	1	0.921569	0.950413	0.493243	Quies	Open_sea	First_intron,Other_intron	First_intron
chr9	96963630	96963950	Fibroblast	LO-CRC	Hypomethylated	5	CLN023	CLN035	1	0.948718	1	0.62963	1	1	Quies	Open_sea	First_intron,Other_intron	First_intron	LINE,SINE
chr9	96970319	96970638	Fibroblast	LO-CRC	Hypomethylated	6	CLN023	CLN035	0.982759	0.962963	1	0.638889	1	1	Quies	Open_sea	First_intron,Other_intron	First_intron	LINE,SINE
chr9	97055773	97055946	Fibroblast	LO-CRC	Hypomethylated	5	CLN023	CLN035	0.90411	0.8	1	0.402985	1	0.727273	Quies	Open_sea	Other_intron	Other_intron	LTR
chr9	97062775	97063339	Fibroblast	LO-CRC	Hypomethylated	14	CLN023	CLN035	0.914729	0.803571	1	0.334783	0.952756	0.848921	ReprPCWk	Open_sea	Other_intron	Other_intron	SINE
chr9	97107782	97108141	Fibroblast	LO-CRC	Hypomethylated	6	CLN023	CLN035	0.987805	0.8	0.652174	0.0841121	0.712121	0.8	Quies	Open_sea	Other_intron	Other_intron	LINE,LTR
chr9	97183945	97184168	Fibroblast	LO-CRC	Hypomethylated	5	CLN023	CLN035	1	0.946809	0.935484	0.58	1	1	Quies	Open_sea	Other_intron	Other_intron	SINE
chr9	97183945	97184168	Fibroblast	EO-CRC	Hypomethylated	5	CLN021	CLN049	0.777778	0.95	0.836735	0.35	1	1	Quies	Open_sea	Other_intron	Other_intron	SINE
chr9	97188332	97188595	Fibroblast	LO-CRC	Hypomethylated	5	CLN023	CLN035	1	1	0.918367	0.56	1	1	Quies	Open_sea	Other_intron	Other_intron	SINE
chr9	97238022	97238798	Epi-Endo	LO-CRC	Hypermethylated	51	CLN023	CLN035	0.0403226	0.37395	0.0102916	0.0015456	0.00977199	0	TssA	CpG_island	Promoter+5_UTR,First_exon,First_intron	Promoter+5_UTR
chr9	97374018	97374275	Fibroblast	EO-CRC	Hypomethylated	6	CLN021	CLN049	0.928571	0.950617	0.885714	0.217391	0.9375	0.866667	Quies	Open_sea	First_exon,Other_exon,First_intron,Other_intron	First_exon
chr9	97511732	97511861	Epi-Endo	LO-CRC	Hypomethylated	5	CLN023	CLN035	1	0.149254	0.857143	0.482759	1	0.830986	Quies	Open_sea	First_intron,Downstream	First_intron	SINE
chr9	97516669	97517117	Fibroblast	LO-CRC	Hypomethylated	9	CLN023	CLN035	0.915254	0.914062	0.930233	0.25	0.783784	0.914634	Quies	Open_sea	Promoter+5_UTR,Other_exon,First_intron	Promoter+5_UTR	LINE
chr9	97556865	97556998	Epi-Endo	EO-CRC	Hypomethylated	5	CLN021	CLN049	0.88	0.415385	0.85	0.859649	0.769231	0.772727	ReprPCWk	Open_sea	First_intron,Other_intron	First_intron
chr9	97585649	97585980	Fibroblast	LO-CRC	Hypomethylated	7	CLN023	CLN035	0.973684	0.93617	0.875	0.487805	1	0.947368	Quies	Open_sea	Other_intron	Other_intron	LINE		L1
chr9	97634989	97635720	Epi-Endo	LO-CRC	Hypomethylated	28	CLN023	CLN035	0.857567	0.0998532	0.869718	0.444444	0.9163	0.879085	TssAFlnk	CpG_shore	First_intron,Other_intron	First_intron	SINE
chr9	97741460	97741713	Epi-Endo	EO-CRC	Hypermethylated	26	CLN021	CLN049	0.34375	0.864745	0.0510204	0	0.0357143	0	BivFlnk	CpG_island	First_intron,Other_intron	First_intron
chr9	97765271	97766133	Fibroblast	EO-CRC	Hypomethylated	9	CLN021	CLN049	1	0.977444	0.971429	0.6	0.975	0.90411	ReprPCWk	Open_sea	First_intron,Other_intron	First_intron	LTR
chr9	97829875	97830093	Fibroblast	LO-CRC	Hypomethylated	8	CLN023	CLN035	0.978495	0.902439	0.806452	0.163366	1	0.84375	ReprPCWk	Open_sea	First_intron	First_intron	SINE
chr9	97878650	97878790	Fibroblast	LO-CRC	Hypomethylated	5	CLN023	CLN035	1	0.870968	1	0.265625	1	1	Quies	Open_sea	Intergenic	Intergenic	SINE
chr9	97955890	97956276	Fibroblast	LO-CRC	Hypomethylated	7	CLN023	CLN035	0.96875	0.951613	0.941176	0.58209	0.978723	0.955224	Quies	Open_sea	Intergenic	Intergenic	SINE
chr9	98187801	98188094	Fibroblast	EO-CRC	Hypomethylated	8	CLN021	CLN049	0.98	0.960396	0.878049	0.414634	0.945455	0.941176	Enh	CpG_shelf	First_intron	First_intron	SINE
chr9	98214398	98214539	Epi-Endo	EO-CRC	Hypomethylated	7	CLN021	CLN049	1	0.482759	0.930233	0.80597	1	0.985294	Tx	Open_sea	Promoter+5_UTR,Other_intron	Promoter+5_UTR
chr9	98260416	98260818	Fibroblast	EO-CRC	Hypomethylated	5	CLN021	CLN049	0.735294	0.707317	0.8	0.333333	0.870968	0.892857	Quies	Open_sea	Intergenic	Intergenic	LINE,LTR
chr9	98367445	98368221	Fibroblast	EO-CRC	Hypomethylated	10	CLN021	CLN049	0.933333	0.738095	0.795455	0.206522	0.866667	0.682927	Quies	Open_sea	First_intron,Other_intron	First_intron	LINE
chr9	98369173	98370364	Fibroblast	EO-CRC	Hypomethylated	12	CLN021	CLN049	0.9375	0.836364	1	0.446602	0.927273	0.9375	Quies	Open_sea	First_intron,Other_intron	First_intron	LTR
chr9	98379251	98379666	Fibroblast	EO-CRC	Hypomethylated	8	CLN021	CLN049	0.93617	0.914286	1	0.514286	1	1	Quies	Open_sea	Other_intron	Other_intron	SINE
chr9	98469575	98470012	Fibroblast	LO-CRC	Hypomethylated	6	CLN023	CLN035	0.860465	0.888889	0.931034	0.432	0.860465	0.875	Quies	Open_sea	Other_intron	Other_intron	LTR
chr9	98473242	98473384	Epi-Endo	EO-CRC	Hypomethylated	6	CLN021	CLN049	0.5	0	0.568627	0.464286	1	0.967742	Quies	Open_sea	Other_exon,Other_intron,Downstream	Other_exon
chr9	98508679	98509432	Fibroblast	EO-CRC	Hypomethylated	11	CLN021	CLN049	0.72549	0.755556	0.925	0.366412	0.815789	0.777778	Quies	Open_sea	First_intron,Other_intron	First_intron	LINE		L1
chr9	98560086	98560589	Fibroblast	LO-CRC	Hypomethylated	5	CLN023	CLN035	0.675676	0.647059	0.72973	0.206612	0.75	0.785714	Quies	Open_sea	Other_intron	Other_intron	LINE,Simple_repeat
chr9	98563579	98564384	Fibroblast	LO-CRC	Hypomethylated	8	CLN023	CLN035	0.893333	0.935065	0.962963	0.54386	0.956522	0.961039	Quies	Open_sea	Other_intron	Other_intron
chr9	98566622	98566827	Fibroblast	LO-CRC	Hypomethylated	6	CLN023	CLN035	0.954545	0.8	0.972222	0.310345	0.979167	0.968254	Quies	Open_sea	Other_intron	Other_intron	SINE
chr9	98567504	98568736	Fibroblast	LO-CRC	Hypomethylated	15	CLN023	CLN035	0.915493	0.75	0.809091	0.310976	0.934426	0.874126	Quies	Open_sea	Other_intron	Other_intron
chr9	98569177	98571864	Fibroblast	LO-CRC	Hypomethylated	40	CLN023	CLN035	0.822878	0.730964	0.909091	0.377174	0.94704	0.932515	Quies	Open_sea	Other_intron	Other_intron
chr9	98692239	98692525	Fibroblast	LO-CRC	Hypomethylated	5	CLN023	CLN035	0.875	0.809524	0.866667	0.466667	1	0.949367	ReprPCWk	Open_sea	First_intron	First_intron
chr9	98713812	98714421	Epi-Endo	LO-CRC	Hypomethylated	7	CLN023	CLN035	0.896552	0.466667	0.916667	0.777778	0.916667	0.787234	Quies	Open_sea	Intergenic	Intergenic	SINE
chr9	98715957	98716203	Epi-Endo	LO-CRC	Hypomethylated	5	CLN023	CLN035	1	0.233333	1	0.634615	0.971429	0.864865	Quies	Open_sea	Intergenic	Intergenic	LINE
chr9	98799944	98800127	Fibroblast	LO-CRC	Hypomethylated	7	CLN023	CLN035	0.991597	0.98324	1	0.636364	1	1	Quies	CpG_shelf	First_intron	First_intron	SINE
chr9	98808836	98809049	Epi-Endo	LO-CRC	Hypomethylated	5	CLN023	CLN035	0.444444	0.01	0.981132	0.95122	0.772727	0.818182	TssAFlnk	CpG_shore	Promoter+5_UTR,First_intron	Promoter+5_UTR	SINE
chr9	98824595	98824880	Fibroblast	LO-CRC	Hypomethylated	5	CLN023	CLN035	1	1	1	0.583333	1	0.922078	TxWk	Open_sea	First_intron,Other_intron	First_intron	SINE
chr9	98900621	98901147	Epi-Endo	LO-CRC	Hypomethylated	5	CLN023	CLN035	1	0.176471	0.973684	0.547619	0.92	0.94	Quies	Open_sea	Intergenic	Intergenic	LINE
chr9	98983761	98984108	Fibroblast	LO-CRC	Hypomethylated	7	CLN023	CLN035	0.961538	0.923077	0.91791	0.512821	1	0.981481	Quies	CpG_shore	Other_intron	Other_intron	SINE
chr9	98985770	98985831	Fibroblast	EO-CRC	Hypomethylated	5	CLN021	CLN049	1	1	0.9375	0.591837	0.952381	1	Quies	CpG_island	Other_exon	Other_exon
chr9	99019112	99019510	Fibroblast	EO-CRC	Hypomethylated	10	CLN021	CLN049	1	0.973333	0.837209	0.411765	0.988764	1	Quies	Open_sea	Other_intron	Other_intron	SINE
chr9	99021847	99022202	Epi-Endo	EO-CRC	Hypomethylated	5	CLN021	CLN049	0.791667	0.207547	0.8	0.944444	0.980769	0.875	TxWk	Open_sea	Other_intron	Other_intron
chr9	99038291	99039248	Epi-Endo	LO-CRC	Hypomethylated	14	CLN023	CLN035	0.808511	0.31694	0.811966	0.735955	0.986667	0.976471	TxWk	Open_sea	Promoter+5_UTR,First_intron,Other_intron	Promoter+5_UTR
chr9	99071920	99072828	Fibroblast	EO-CRC	Hypomethylated	14	CLN021	CLN049	0.977273	0.776786	0.980392	0.372549	1	0.931818	TxWk	Open_sea	Downstream	Downstream
chr9	99092952	99093634	Fibroblast	LO-CRC	Hypomethylated	9	CLN023	CLN035	0.903226	0.854167	0.666667	0.201754	0.895522	0.772152	Quies	Open_sea	Intergenic	Intergenic
chr9	99199368	99199658	Fibroblast	LO-CRC	Hypomethylated	5	CLN023	CLN035	0.862069	0.828571	0.76	0.4	0.863636	0.909091	Quies	Open_sea	Intergenic	Intergenic	LINE,SINE
chr9	99220387	99220873	Fibroblast	LO-CRC	Hypomethylated	20	CLN023	CLN035	0.950147	0.825397	1	0.135747	0.9375	0.956522	TssAFlnk	CpG_shore	Promoter+5_UTR,First_intron,Other_intron	Promoter+5_UTR	LINE,SINE	SEC61B
chr9	99223102	99223732	Fibroblast	LO-CRC	Hypomethylated	16	CLN023	CLN035	0.950704	0.682927	0.963855	0.0940594	0.939394	0.973118	TssAFlnk	CpG_shore	Promoter+5_UTR,Other_intron,Downstream	Promoter+5_UTR	SINE	ALG2
chr9	99266730	99267043	Epi-Endo	LO-CRC	Hypermethylated	9	CLN023	CLN035	0.177419	0.591304	0	0	0.00943396	0.0547945	Quies	Open_sea	Intergenic	Intergenic
chr9	99473529	99473865	Fibroblast	LO-CRC	Hypomethylated	5	CLN023	CLN035	0.789474	0.780488	0.690909	0.222222	0.897436	0.842105	Quies	Open_sea	Other_intron	Other_intron
chr9	99567855	99568190	Fibroblast	LO-CRC	Hypomethylated	5	CLN023	CLN035	1	0.815789	0.983607	0.295455	0.733333	0.724138	Quies	Open_sea	Other_intron	Other_intron	SINE
chr9	99633963	99634155	Fibroblast	LO-CRC	Hypomethylated	5	CLN023	CLN035	1	0.9375	0.9	0.15873	0.851852	0.942857	Quies	Open_sea	Other_intron	Other_intron	SINE
chr9	99719202	99719837	Epi-Endo	LO-CRC	Hypomethylated	5	CLN023	CLN035	0.891304	0.333333	0.787879	0.634615	0.909091	0.928571	Quies	Open_sea	First_intron,Other_intron	First_intron
chr9	100020656	100020960	Fibroblast	EO-CRC	Hypomethylated	6	CLN021	CLN049	1	1	1	0.548387	1	1	TxWk	Open_sea	Other_exon,Other_intron	Other_exon
chr9	100099466	100099692	Macrophage	EO-CRC	Hypermethylated	8	CLN021	CLN049	0	0	0	0.0240964	0	0.333333	TssA	CpG_shore	Promoter+5_UTR,First_intron	Promoter+5_UTR	SINE	ERP44;INVS
chr9	100146096	100146471	Fibroblast	LO-CRC	Hypomethylated	5	CLN023	CLN035	0.882353	0.838235	0.904762	0.464286	1	1	Quies	Open_sea	Other_intron	Other_intron	LTR
chr9	100283035	100283297	Fibroblast	LO-CRC	Hypomethylated	6	CLN023	CLN035	1	0.982759	1	0.444444	1	1	TxWk	Open_sea	Other_intron	Other_intron	SINE
chr9	100410449	100410519	Macrophage	LO-CRC	Hypomethylated	8	CLN023	CLN035	1	0.982906	1	0.9625	0.846154	0.140845	Quies	CpG_shore	Intergenic	Intergenic	SINE
chr9	100584805	100585170	Fibroblast	EO-CRC	Hypomethylated	7	CLN021	CLN049	0.806452	0.833333	0.8	0.285714	0.875	1	Quies	Open_sea	First_intron	First_intron	LINE
chr9	100675270	100675860	Fibroblast	LO-CRC	Hypomethylated	6	CLN023	CLN035	0.828571	0.866667	0.83871	0.5	0.909091	0.916667	Quies	Open_sea	Intergenic	Intergenic
chr9	100676527	100676736	Fibroblast	LO-CRC	Hypomethylated	6	CLN023	CLN035	1	0.904762	0.804348	0.336842	0.942308	0.904762	Quies	Open_sea	Intergenic	Intergenic	LTR
chr9	100733888	100734735	Fibroblast	LO-CRC	Hypomethylated	10	CLN023	CLN035	0.78125	0.682927	0.735849	0.297872	0.928571	0.903226	Quies	Open_sea	Downstream	Downstream	LINE,SINE		L1
chr9	100854417	100854734	Fibroblast	LO-CRC	Hypomethylated	6	CLN023	CLN035	0.969697	1	0.965517	0.435185	0.980392	0.935484	Quies	Open_sea	Intergenic	Intergenic	LINE
chr9	101053598	101054502	Fibroblast	LO-CRC	Hypomethylated	8	CLN023	CLN035	0.966387	0.934783	0.888889	0.444444	0.961538	0.911765	Quies	Open_sea	First_intron	First_intron	SINE
chr9	101368765	101369144	Fibroblast	EO-CRC	Hypomethylated	5	CLN021	CLN049	0.962963	0.957746	0.764706	0.25	0.741935	0.769231	Quies	Open_sea	Other_intron	Other_intron	DNA
chr9	101439956	101440756	Fibroblast	EO-CRC	Hypomethylated	7	CLN021	CLN049	0.862069	0.951613	0.904762	0.421053	0.827586	0.733333	Quies	Open_sea	First_intron	First_intron	LINE
chr9	101482221	101482441	Epi-Endo	LO-CRC	Hypomethylated	8	CLN023	CLN035	0.980952	0.467105	0.947368	0.882353	1	0.902439	ReprPCWk	CpG_shelf	First_intron,Other_intron,Downstream	First_intron	SINE
chr9	101509757	101509975	Fibroblast	LO-CRC	Hypomethylated	5	CLN023	CLN035	1	1	0.945946	0.444444	1	1	Quies	Open_sea	Other_intron	Other_intron	DNA
chr9	101530232	101530341	Macrophage	EO-CRC	Hypermethylated	5	CLN021	CLN049	0	0	0	0	0	0.375	Quies	CpG_shelf	Other_intron,Downstream	Other_intron
chr9	101532217	101532699	Fibroblast	LO-CRC	Hypomethylated	6	CLN023	CLN035	1	0.916667	0.894737	0.454545	0.981481	0.893939	Quies	CpG_shore	Promoter+5_UTR,First_intron	Promoter+5_UTR	DNA	RNF20
chr9	101572724	101573496	Fibroblast	LO-CRC	Hypomethylated	18	CLN023	CLN035	0.93985	0.902439	0.932584	0.55	1	0.956311	TxWk	Open_sea	3_UTR,Other_exon	3_UTR
chr9	101607450	101608123	Fibroblast	LO-CRC	Hypomethylated	12	CLN023	CLN035	0.975	0.981818	1	0.570588	0.992958	1	Quies	Open_sea	First_intron,Other_intron	First_intron
chr9	101610823	101610990	Fibroblast	EO-CRC	Hypomethylated	6	CLN021	CLN049	1	1	0.866667	0.543478	1	1	Quies	Open_sea	First_intron,Other_intron	First_intron	SINE
chr9	101636444	101636886	Fibroblast	LO-CRC	Hypomethylated	6	CLN023	CLN035	0.982143	0.9	0.967742	0.196532	0.929577	0.96	Quies	Open_sea	Other_intron	Other_intron	SINE
chr9	101682507	101682740	Fibroblast	LO-CRC	Hypomethylated	7	CLN023	CLN035	1	0.952381	0.909091	0.428571	0.984127	0.826923	Quies	Open_sea	Other_intron	Other_intron	LINE
chr9	101737658	101738387	Fibroblast	LO-CRC	Hypermethylated	75	CLN023	CLN035	0.0124481	0.0324484	0.00982318	0.844273	0.0321229	0.054902	BivFlnk	CpG_island	Promoter+5_UTR,First_exon	Promoter+5_UTR		GRIN3A
chr9	101738392	101738542	Fibroblast	LO-CRC	Hypermethylated	9	CLN023	CLN035	0	0	0	0.462185	0	0.01	BivFlnk	CpG_island	Promoter+5_UTR,First_exon	Promoter+5_UTR		GRIN3A
chr9	101738564	101738906	Fibroblast	LO-CRC	Hypermethylated	24	CLN023	CLN035	0	0.00892857	0.00485437	0.835211	0.0263158	0.0674603	TssAFlnk	CpG_island	Promoter+5_UTR	Promoter+5_UTR		GRIN3A
chr9	101745684	101746071	Fibroblast	LO-CRC	Hypomethylated	7	CLN023	CLN035	0.52	0.772727	0.945946	0.193878	1	0.9	Quies	Open_sea	Intergenic	Intergenic
chr9	101796421	101796835	Macrophage	LO-CRC	Hypermethylated	6	CLN023	CLN035	0.0769231	0.205882	0.0212766	0.134615	0.347826	0.84375	Quies	Open_sea	Intergenic	Intergenic	LINE
chr9	101809227	101809756	Fibroblast	EO-CRC	Hypomethylated	6	CLN021	CLN049	0.829787	0.88	0.590909	0.166667	0.888889	0.904762	Quies	Open_sea	Intergenic	Intergenic	LTR
chr9	101819384	101819687	Fibroblast	LO-CRC	Hypomethylated	6	CLN023	CLN035	1	1	1	0.507576	0.941176	1	Quies	Open_sea	Intergenic	Intergenic	LINE
chr9	101851742	101852233	Fibroblast	EO-CRC	Hypomethylated	9	CLN021	CLN049	1	0.985915	0.972222	0.551724	0.970588	0.907407	Quies	Open_sea	Intergenic	Intergenic	LINE,SINE
chr9	102285100	102285655	Fibroblast	LO-CRC	Hypomethylated	6	CLN023	CLN035	0.55	0.538462	0.888889	0.0136986	0.857143	0.925926	Quies	Open_sea	Intergenic	Intergenic	LINE
chr9	102360509	102361638	Fibroblast	LO-CRC	Hypomethylated	11	CLN023	CLN035	0.906977	0.547619	0.880952	0.229358	0.791667	0.666667	Quies	Open_sea	Intergenic	Intergenic
chr9	102417830	102418331	Fibroblast	LO-CRC	Hypomethylated	7	CLN023	CLN035	0.678571	0.62069	0.611111	0.150376	0.981818	1	Het	Open_sea	Intergenic	Intergenic	LTR
chr9	103288695	103289207	Fibroblast	LO-CRC	Hypomethylated	7	CLN023	CLN035	0.925	0.592593	0.904762	0.221374	0.8	1	Quies	Open_sea	Other_intron	Other_intron
chr9	103441827	103443097	Fibroblast	LO-CRC	Hypomethylated	14	CLN023	CLN035	1	0.977778	0.901961	0.291391	0.918367	0.854839	Quies	Open_sea	Intergenic	Intergenic	LTR
chr9	103668346	103668605	Fibroblast	LO-CRC	Hypomethylated	5	CLN023	CLN035	1	0.944444	0.878788	0.348837	0.984127	0.95	Quies	Open_sea	Intergenic	Intergenic
chr9	104363273	104363648	Fibroblast	EO-CRC	Hypomethylated	8	CLN021	CLN049	1	0.989247	0.921053	0.567568	0.944444	0.931818	Het	Open_sea	Intergenic	Intergenic	LTR
chr9	104366678	104367285	Fibroblast	EO-CRC	Hypomethylated	7	CLN021	CLN049	0.892857	0.988372	0.666667	0.25	0.878049	0.818182	Quies	Open_sea	Intergenic	Intergenic	SINE
chr9	104368095	104369099	Fibroblast	EO-CRC	Hypomethylated	13	CLN021	CLN049	0.969231	0.981818	0.923077	0.545455	0.989362	0.978495	Quies	Open_sea	Intergenic	Intergenic	SINE
chr9	104369648	104370486	Fibroblast	EO-CRC	Hypomethylated	6	CLN021	CLN049	0.9375	0.873016	0.8	0.26087	0.96	0.708333	Quies	Open_sea	Intergenic	Intergenic
chr9	104458953	104459259	Epi-Endo	LO-CRC	Hypomethylated	8	CLN023	CLN035	0.965517	0.189655	0.955556	0.621622	1	0.871795	Quies	Open_sea	Intergenic	Intergenic	SINE
chr9	104470889	104471117	Fibroblast	LO-CRC	Hypomethylated	5	CLN023	CLN035	1	0.835821	0.896552	0.163934	0.789474	0.925926	Quies	Open_sea	Intergenic	Intergenic	LTR
chr9	104835178	104835597	Macrophage	LO-CRC	Hypomethylated	5	CLN023	CLN035	1	0.987342	0.948276	0.94	0.555556	0.117647	TxWk	Open_sea	Other_intron	Other_intron
chr9	104917566	104917747	Fibroblast	LO-CRC	Hypomethylated	6	CLN023	CLN035	1	0.888889	1	0.517241	1	1	Quies	Open_sea	First_intron	First_intron	SINE
chr9	104930902	104931126	Epi-Endo	LO-CRC	Hypomethylated	6	CLN023	CLN035	1	0.533333	1	0.967742	1	1	Quies	CpG_shelf	Intergenic	Intergenic	SINE
chr9	105031681	105031951	Fibroblast	EO-CRC	Hypomethylated	7	CLN021	CLN049	1	1	0.894737	0.483871	1	1	Quies	Open_sea	Other_intron	Other_intron	SINE
chr9	105041915	105042163	Fibroblast	LO-CRC	Hypomethylated	5	CLN023	CLN035	1	0.9375	0.961538	0.567568	1	1	Quies	Open_sea	Other_intron	Other_intron	SINE
chr9	105042981	105043603	Fibroblast	LO-CRC	Hypomethylated	5	CLN023	CLN035	0.921053	0.622642	1	0.238806	0.888889	0.6	Quies	Open_sea	Other_intron	Other_intron	LTR,SINE
chr9	105060166	105060314	Fibroblast	EO-CRC	Hypomethylated	5	CLN021	CLN049	1	1	1	0.65625	1	1	Quies	Open_sea	Other_intron	Other_intron	LTR,SINE
chr9	105119763	105119977	Fibroblast	LO-CRC	Hypomethylated	5	CLN023	CLN035	0.98	0.72973	0.978723	0.25	1	0.75	Quies	Open_sea	Other_intron	Other_intron	SINE
chr9	105167133	105167682	Fibroblast	LO-CRC	Hypomethylated	6	CLN023	CLN035	0.930233	0.771429	0.944444	0.421053	0.872727	0.805556	Quies	Open_sea	Other_intron	Other_intron	LTR
chr9	105435934	105436126	Fibroblast	LO-CRC	Hypomethylated	6	CLN023	CLN035	1	0.967742	0.93617	0.586207	1	1	Quies	Open_sea	Other_intron	Other_intron	SINE
chr9	105438591	105438814	Fibroblast	LO-CRC	Hypomethylated	6	CLN023	CLN035	1	0.910448	0.8	0.21875	1	0.987342	Quies	Open_sea	3_UTR,Other_exon	3_UTR	SINE
chr9	105520231	105520449	Fibroblast	EO-CRC	Hypomethylated	5	CLN021	CLN049	0.764706	0.8	0.666667	0.305556	0.833333	0.848485	Quies	Open_sea	Promoter+5_UTR,First_exon,Other_intron	Promoter+5_UTR
chr9	105554099	105554721	Fibroblast	EO-CRC	Hypomethylated	12	CLN021	CLN049	0.82906	0.844037	0.909091	0.434783	1	0.99	Quies	CpG_shelf	Other_exon,Other_intron,Downstream	Other_exon	LTR
chr9	105558109	105558188	Fibroblast	EO-CRC	Hypermethylated	7	CLN021	CLN049	0	0.0238095	0	0.342857	0	0	TssA	CpG_island	Promoter+5_UTR,First_exon,First_intron	Promoter+5_UTR		FKTN
chr9	105655954	105657037	Epi-Endo	LO-CRC	Hypermethylated	85	CLN023	CLN035	0.013289	0.883534	0.0405797	0.559659	0.0267321	0.0263819	TssAFlnk	CpG_island	Promoter+5_UTR,First_exon	Promoter+5_UTR
chr9	105924570	105925175	Fibroblast	LO-CRC	Hypomethylated	6	CLN023	CLN035	0.894737	0.818182	0.8	0.253968	0.977778	0.939394	Quies	Open_sea	Intergenic	Intergenic	SINE
chr9	106001003	106002508	Fibroblast	EO-CRC	Hypomethylated	13	CLN021	CLN049	0.953947	0.886792	0.78	0.308989	0.684211	0.64	Quies	Open_sea	First_intron	First_intron	SINE
chr9	106027912	106028129	Fibroblast	LO-CRC	Hypomethylated	5	CLN023	CLN035	1	1	0.806452	0.422819	1	1	Quies	Open_sea	First_intron	First_intron	LINE
chr9	106214361	106215219	Fibroblast	LO-CRC	Hypomethylated	13	CLN023	CLN035	0.961538	0.943396	0.830189	0.228013	0.913043	0.654206	Quies	Open_sea	First_intron	First_intron	SINE
chr9	106281821	106282375	Fibroblast	LO-CRC	Hypomethylated	9	CLN023	CLN035	1	0.935484	0.916667	0.415301	0.97561	0.94	Quies	Open_sea	First_intron,Other_intron	First_intron	SINE
chr9	106299188	106299535	Fibroblast	LO-CRC	Hypomethylated	5	CLN023	CLN035	0.931818	1	1	0.251799	1	0.826087	Quies	Open_sea	First_intron,Other_intron	First_intron
chr9	106479812	106480105	Fibroblast	LO-CRC	Hypomethylated	6	CLN023	CLN035	0.565217	0.590909	0.666667	0.221154	1	1	Quies	Open_sea	First_intron,Other_intron	First_intron
chr9	106494314	106495328	Macrophage	LO-CRC	Hypomethylated	29	CLN023	CLN035	0.993912	0.914729	0.953307	0.877766	0.927928	0.382022	Quies	Open_sea	First_intron,Other_intron	First_intron	LINE,SINE
chr9	106540192	106541069	Fibroblast	LO-CRC	Hypomethylated	10	CLN023	CLN035	0.893333	0.95	1	0.309963	1	0.918919	Quies	Open_sea	First_intron,Other_intron	First_intron	LINE
chr9	106542270	106542516	Fibroblast	LO-CRC	Hypomethylated	5	CLN023	CLN035	0.957447	1	0.666667	0.143939	0.976744	1	Quies	Open_sea	First_intron,Other_intron	First_intron	DNA
chr9	106562226	106562660	Fibroblast	LO-CRC	Hypomethylated	8	CLN023	CLN035	0.948718	1	0.7	0.280992	1	0.885246	Quies	Open_sea	First_intron,Other_intron	First_intron
chr9	106616979	106617692	Fibroblast	EO-CRC	Hypomethylated	9	CLN021	CLN049	0.772727	0.745098	0.764706	0.326531	0.733333	0.65625	Quies	Open_sea	Promoter+5_UTR,First_intron,Other_intron	Promoter+5_UTR
chr9	106628725	106629038	Fibroblast	LO-CRC	Hypomethylated	5	CLN023	CLN035	0.969231	0.775	0.911111	0.341772	1	0.933333	Quies	Open_sea	First_intron,Other_intron	First_intron	LTR
chr9	106715478	106716516	Fibroblast	EO-CRC	Hypomethylated	11	CLN021	CLN049	1	0.957447	0.824561	0.408451	0.852941	0.790323	Quies	Open_sea	Other_exon,First_intron,Other_intron	Other_exon	LINE
chr9	106746928	106747137	Fibroblast	LO-CRC	Hypomethylated	5	CLN023	CLN035	1	0.941176	0.857143	0.474576	0.941176	0.929825	Quies	Open_sea	Intergenic	Intergenic	LINE
chr9	106851289	106851343	Fibroblast	EO-CRC	Hypomethylated	5	CLN021	CLN049	1	0.9375	0.933333	0.5	1	1	Quies	Open_sea	Intergenic	Intergenic	SINE
chr9	106919254	106919332	Fibroblast	EO-CRC	Hypomethylated	5	CLN021	CLN049	1	1	1	0.666667	1	1	Quies	Open_sea	First_intron	First_intron
chr9	106923416	106923962	Fibroblast	EO-CRC	Hypomethylated	10	CLN021	CLN049	0.978723	0.940299	0.921875	0.511111	1	1	TxWk	Open_sea	Other_exon,Other_intron	Other_exon
chr9	106924680	106925263	Fibroblast	EO-CRC	Hypomethylated	9	CLN021	CLN049	0.903614	0.964912	0.975309	0.432432	1	0.939394	Tx	Open_sea	Other_exon,Other_intron	Other_exon
chr9	106930880	106931196	Epi-Endo	EO-CRC	Hypomethylated	12	CLN021	CLN049	0.826087	0.0986842	0.985714	0.655172	0.990909	1	TxWk	Open_sea	Promoter+5_UTR,Other_exon,Other_intron,Downstream	Promoter+5_UTR
chr9	106934279	106935002	Fibroblast	LO-CRC	Hypomethylated	7	CLN023	CLN035	1	0.966102	0.857143	0.425	0.885714	0.805556	TxWk	Open_sea	First_intron,Other_intron,Downstream	First_intron	LINE
chr9	107144971	107145480	Fibroblast	EO-CRC	Hypomethylated	7	CLN021	CLN049	0.977273	0.925926	0.605263	0.0606061	0.904762	0.833333	Enh	Open_sea	Intergenic	Intergenic
chr9	107178905	107179283	Fibroblast	EO-CRC	Hypomethylated	7	CLN021	CLN049	0.868852	0.876404	1	0.552632	0.965517	0.881356	Quies	Open_sea	Intergenic	Intergenic	LINE,LTR
chr9	107181652	107181796	Fibroblast	LO-CRC	Hypomethylated	5	CLN023	CLN035	1	1	1	0.545455	1	0.966667	Quies	Open_sea	Intergenic	Intergenic	LINE
chr9	107195668	107195915	Fibroblast	LO-CRC	Hypomethylated	5	CLN023	CLN035	1	1	1	0.261538	1	0.933333	Quies	Open_sea	Intergenic	Intergenic	DNA
chr9	107410883	107411095	Fibroblast	LO-CRC	Hypomethylated	8	CLN023	CLN035	1	0.918182	0.809524	0.369231	0.924731	0.8875	Quies	Open_sea	Intergenic	Intergenic	SINE
chr9	107421160	107421411	Fibroblast	LO-CRC	Hypomethylated	7	CLN023	CLN035	1	0.994083	1	0.645161	1	1	Quies	Open_sea	Other_intron	Other_intron	SINE
chr9	107421352	107422096	Fibroblast	EO-CRC	Hypomethylated	11	CLN021	CLN049	0.820513	0.819277	0.820513	0.308511	0.875	0.766667	Quies	Open_sea	Other_intron	Other_intron	DNA,LINE
chr9	107421491	107421946	Fibroblast	LO-CRC	Hypomethylated	5	CLN023	CLN035	0.764706	0.738636	0.75	0.119048	0.837838	0.68	Quies	Open_sea	Other_intron	Other_intron	DNA,LINE
chr9	107424723	107425537	Epi-Endo	EO-CRC	Hypermethylated	38	CLN021	CLN049	0.0688406	0.701149	0.136986	0.126615	0.214724	0.196721	TssAFlnk	Open_sea	Promoter+5_UTR,Other_intron,Downstream	Promoter+5_UTR
chr9	107426541	107426662	Fibroblast	EO-CRC	Hypomethylated	6	CLN021	CLN049	1	1	1	0.697674	1	1	Quies	Open_sea	Promoter+5_UTR,First_exon,Other_intron,Downstream	Promoter+5_UTR	SINE
chr9	107434368	107434419	Fibroblast	LO-CRC	Hypomethylated	5	CLN023	CLN035	1	1	1	0.666667	1	1	Quies	Open_sea	Promoter+5_UTR,Other_intron	Promoter+5_UTR	SINE
chr9	107437156	107437779	Fibroblast	LO-CRC	Hypomethylated	16	CLN023	CLN035	0.954545	0.936	0.849057	0.423077	0.852217	0.84153	Quies	Open_sea	Other_intron	Other_intron	SINE
chr9	107442206	107442676	Fibroblast	LO-CRC	Hypomethylated	6	CLN023	CLN035	1	0.943182	1	0.486486	0.946237	0.978261	Quies	Open_sea	Other_intron	Other_intron	LINE
chr9	107446795	107447793	Fibroblast	LO-CRC	Hypomethylated	15	CLN023	CLN035	0.985612	0.987755	0.915254	0.465753	0.947115	0.912281	Quies	Open_sea	Other_intron	Other_intron
chr9	107450494	107450720	Fibroblast	EO-CRC	Hypomethylated	5	CLN021	CLN049	1	1	1	0.55	1	1	Quies	Open_sea	Other_intron	Other_intron	SINE
chr9	107499316	107499450	Fibroblast	LO-CRC	Hypomethylated	5	CLN023	CLN035	1	1	1	0.666667	1	1	Quies	Open_sea	Intergenic	Intergenic	SINE
chr9	107533289	107533644	Fibroblast	EO-CRC	Hypomethylated	5	CLN021	CLN049	0.98	0.903226	0.941176	0.434783	0.803922	1	Quies	Open_sea	Promoter+5_UTR	Promoter+5_UTR	SINE
chr9	107583672	107584723	Fibroblast	LO-CRC	Hypomethylated	18	CLN023	CLN035	0.99115	0.972561	0.954248	0.505882	0.939024	0.968254	Quies	Open_sea	Intergenic	Intergenic	LINE
chr9	107630227	107630541	Macrophage	LO-CRC	Hypomethylated	6	CLN023	CLN035	0.987179	0.979592	1	0.921053	1	0.282609	TxWk	Open_sea	Intergenic	Intergenic
chr9	107744561	107745128	Fibroblast	EO-CRC	Hypomethylated	8	CLN021	CLN049	0.882353	1	0.890625	0.390244	0.756098	0.848837	Quies	Open_sea	Intergenic	Intergenic
chr9	107793107	107793245	Fibroblast	EO-CRC	Hypomethylated	7	CLN021	CLN049	1	0.974359	0.764706	0.363636	1	0.934783	TxWk	Open_sea	Intergenic	Intergenic	SINE
chr9	107796386	107796947	Fibroblast	EO-CRC	Hypomethylated	11	CLN021	CLN049	1	0.943662	0.971429	0.255319	0.898305	0.777778	Quies	Open_sea	Downstream	Downstream	LTR
chr9	107823316	107823980	Fibroblast	EO-CRC	Hypomethylated	7	CLN021	CLN049	0.96	0.916667	0.82	0.444444	0.920635	1	Quies	Open_sea	Intergenic	Intergenic
chr9	107902669	107903384	Fibroblast	EO-CRC	Hypomethylated	7	CLN021	CLN049	0.852941	0.9	0.727273	0.2	0.6	0.809524	Quies	Open_sea	Intergenic	Intergenic	LTR,LTR?
chr9	107907062	107907370	Fibroblast	LO-CRC	Hypomethylated	7	CLN023	CLN035	1	1	0.986301	0.5	0.948718	0.973684	Quies	Open_sea	Intergenic	Intergenic	SINE
chr9	107962584	107964440	Fibroblast	LO-CRC	Hypomethylated	15	CLN023	CLN035	0.951613	0.873134	0.949367	0.490566	0.892683	0.846154	Quies	Open_sea	Promoter+5_UTR,Downstream	Promoter+5_UTR
chr9	107971780	107972106	Fibroblast	EO-CRC	Hypomethylated	5	CLN021	CLN049	0.789474	0.73913	0.857143	0.326087	0.913043	0.92	Quies	Open_sea	Intergenic	Intergenic	LINE
chr9	107999144	107999375	Fibroblast	LO-CRC	Hypomethylated	5	CLN023	CLN035	0.969697	0.836735	0.952381	0.473684	0.866667	0.972973	Quies	Open_sea	Intergenic	Intergenic
chr9	108026696	108027163	Fibroblast	LO-CRC	Hypomethylated	7	CLN023	CLN035	1	0.80292	0.931034	0.333333	0.925926	1	Quies	Open_sea	Intergenic	Intergenic	LINE		L1
chr9	108030841	108031547	Fibroblast	EO-CRC	Hypomethylated	14	CLN021	CLN049	1	0.990826	1	0.59292	1	0.950413	Quies	Open_sea	Intergenic	Intergenic	LINE		L1
chr9	108063233	108063603	Fibroblast	LO-CRC	Hypomethylated	5	CLN023	CLN035	1	0.953846	1	0.157895	0.935484	0.869048	Quies	Open_sea	Intergenic	Intergenic	LINE,SINE
chr9	108117735	108118026	Fibroblast	LO-CRC	Hypomethylated	5	CLN023	CLN035	0.928571	0.966942	0.823529	0.333333	1	0.96	Quies	Open_sea	Intergenic	Intergenic
chr9	108231986	108232275	Fibroblast	EO-CRC	Hypomethylated	11	CLN021	CLN049	1	0.990476	0.992188	0.630952	1	0.989691	Quies	Open_sea	Intergenic	Intergenic	SINE
chr9	108256124	108256521	Fibroblast	EO-CRC	Hypomethylated	10	CLN021	CLN049	0.929825	0.896104	0.675	0.313433	1	0.958904	Quies	Open_sea	Promoter+5_UTR	Promoter+5_UTR	SINE
chr9	108261002	108261619	Fibroblast	LO-CRC	Hypomethylated	5	CLN023	CLN035	0.914286	0.807692	0.964286	0.387097	0.84	0.709091	Quies	Open_sea	Intergenic	Intergenic
chr9	108286946	108287442	Fibroblast	LO-CRC	Hypomethylated	7	CLN023	CLN035	0.977778	0.971223	0.931507	0.594595	1	0.980769	Quies	Open_sea	Intergenic	Intergenic	LTR,SINE
chr9	108332791	108333026	Fibroblast	LO-CRC	Hypomethylated	7	CLN023	CLN035	1	0.989474	1	0.634146	1	0.974359	Quies	Open_sea	Intergenic	Intergenic	SINE
chr9	108350523	108351397	Fibroblast	LO-CRC	Hypomethylated	13	CLN023	CLN035	1	0.991736	0.903846	0.529412	0.933333	0.929348	Quies	Open_sea	Intergenic	Intergenic	SINE
chr9	108367720	108368085	Fibroblast	EO-CRC	Hypomethylated	7	CLN021	CLN049	1	0.987342	0.904762	0.194444	0.575	0.608696	Quies	Open_sea	Intergenic	Intergenic	LTR
chr9	108397714	108398138	Fibroblast	EO-CRC	Hypomethylated	6	CLN021	CLN049	1	0.976744	0.909091	0.205882	0.925926	1	Quies	Open_sea	Intergenic	Intergenic
chr9	108403092	108404258	Fibroblast	EO-CRC	Hypomethylated	11	CLN021	CLN049	0.942308	0.907216	0.854167	0.507042	0.945946	0.925373	Quies	Open_sea	Intergenic	Intergenic
chr9	108457994	108458224	Fibroblast	LO-CRC	Hypomethylated	5	CLN023	CLN035	1	0.935065	1	0.452381	0.929577	1	Quies	Open_sea	Intergenic	Intergenic
chr9	108514096	108514881	Fibroblast	LO-CRC	Hypomethylated	12	CLN023	CLN035	0.992857	0.96875	0.938776	0.5	1	0.902439	Quies	Open_sea	Intergenic	Intergenic
chr9	108519976	108520790	Fibroblast	LO-CRC	Hypomethylated	9	CLN023	CLN035	0.826923	0.767857	0.901961	0.175	0.824561	0.5	Quies	Open_sea	Intergenic	Intergenic
chr9	108560494	108561064	Fibroblast	EO-CRC	Hypomethylated	9	CLN021	CLN049	0.94898	0.983871	0.966667	0.513158	0.972222	1	Quies	Open_sea	Intergenic	Intergenic	SINE
chr9	108566750	108566940	Fibroblast	EO-CRC	Hypomethylated	8	CLN021	CLN049	0.978723	1	0.958333	0.571429	1	1	Quies	Open_sea	Intergenic	Intergenic	SINE
chr9	108573370	108574238	Fibroblast	LO-CRC	Hypomethylated	6	CLN023	CLN035	0.59375	0.583333	0.75	0.234043	0.565217	0.733333	Quies	Open_sea	Intergenic	Intergenic	LINE
chr9	108654277	108654651	Fibroblast	EO-CRC	Hypomethylated	5	CLN021	CLN049	0.84	0.703704	0.657143	0.209302	1	1	Quies	Open_sea	Intergenic	Intergenic	LTR
chr9	108761648	108762052	Macrophage	LO-CRC	Hypermethylated	8	CLN023	CLN035	0.28	0.25974	0.183908	0.191919	0.166667	0.6	Quies	Open_sea	Intergenic	Intergenic
chr9	108930684	108931163	Fibroblast	LO-CRC	Hypomethylated	9	CLN023	CLN035	1	0.797468	0.945946	0.416667	0.984848	0.991736	TxWk	CpG_shelf	Promoter+5_UTR,First_exon,Other_exon,First_intron,Other_intron	Promoter+5_UTR
chr9	108993994	108994162	Macrophage	LO-CRC	Hypomethylated	6	CLN023	CLN035	1	0.965116	1	1	1	0.631579	Quies	Open_sea	Other_intron	Other_intron	SINE
chr9	109159859	109160953	Fibroblast	EO-CRC	Hypomethylated	13	CLN021	CLN049	0.977528	0.904	0.904762	0.402062	0.975309	0.971429	Quies	Open_sea	First_intron	First_intron	SINE
chr9	109186532	109186969	Fibroblast	LO-CRC	Hypomethylated	7	CLN023	CLN035	0.9375	0.774194	0.928571	0.14876	0.973684	0.897727	Quies	Open_sea	Other_intron	Other_intron	SINE
chr9	109256667	109256873	Macrophage	EO-CRC	Hypomethylated	6	CLN021	CLN049	0.983051	0.964706	0.785714	0.7	1	0.3	TxWk	Open_sea	Other_intron	Other_intron	SINE
chr9	109299963	109300204	Epi-Endo	EO-CRC	Hypomethylated	10	CLN021	CLN049	0.780488	0.0473684	0.978723	0.933333	0.946809	0.632653	TxWk	Open_sea	Promoter+5_UTR,First_intron	Promoter+5_UTR
chr9	109353784	109355113	Fibroblast	LO-CRC	Hypomethylated	13	CLN023	CLN035	0.981132	0.819672	0.871795	0.39759	0.946602	0.855615	Quies	Open_sea	Intergenic	Intergenic	LTR,SINE
chr9	109383517	109384106	Fibroblast	LO-CRC	Hypomethylated	14	CLN023	CLN035	0.9375	0.865772	0.952381	0.28	0.98913	0.797753	Tx	Open_sea	Other_intron	Other_intron
chr9	109386827	109387106	Fibroblast	LO-CRC	Hypomethylated	7	CLN023	CLN035	0.931034	0.830409	0.717391	0.0454545	1	0.857143	Tx	Open_sea	Other_intron	Other_intron	LINE
chr9	109443867	109444496	Fibroblast	EO-CRC	Hypomethylated	9	CLN021	CLN049	1	0.991304	0.953125	0.519231	0.975	0.930233	TxWk	Open_sea	Other_intron	Other_intron
chr9	109462461	109462707	Fibroblast	LO-CRC	Hypomethylated	5	CLN023	CLN035	0.959184	0.768293	0.894737	0.177778	0.84375	0.711111	Tx	Open_sea	Other_intron	Other_intron
chr9	109486844	109488558	Fibroblast	LO-CRC	Hypomethylated	28	CLN023	CLN035	0.978261	0.924084	0.86758	0.457831	0.782946	0.767717	Quies	Open_sea	First_intron	First_intron	SINE
chr9	109578323	109578641	Fibroblast	LO-CRC	Hypomethylated	6	CLN023	CLN035	1	0.952381	0.714286	0.265823	1	0.954545	Quies	Open_sea	Other_intron	Other_intron	SINE
chr9	109584604	109585482	Fibroblast	LO-CRC	Hypomethylated	11	CLN023	CLN035	0.835616	0.756098	0.72549	0.189076	0.960784	0.785714	Quies	Open_sea	Other_intron	Other_intron	LTR,SINE
chr9	109603024	109603421	Fibroblast	LO-CRC	Hypomethylated	6	CLN023	CLN035	0.893617	0.9	0.733333	0.256579	0.777778	0.952381	Quies	Open_sea	Other_intron	Other_intron	LTR
chr9	109695224	109696040	Fibroblast	LO-CRC	Hypomethylated	9	CLN023	CLN035	1	0.914894	0.62963	0.147059	0.745455	0.627907	Quies	Open_sea	First_intron,Other_intron	First_intron	LINE
chr9	109699812	109700615	Fibroblast	LO-CRC	Hypomethylated	14	CLN023	CLN035	1	0.954023	0.863636	0.519231	0.902778	0.860759	Quies	Open_sea	First_intron,Other_intron	First_intron	LTR,SINE
chr9	109729044	109729991	Fibroblast	LO-CRC	Hypomethylated	10	CLN023	CLN035	0.704545	0.735294	0.742857	0.320513	0.8	0.936306	Quies	Open_sea	First_intron,Other_intron	First_intron
chr9	109773566	109774184	Fibroblast	EO-CRC	Hypomethylated	7	CLN021	CLN049	0.883333	1	0.794118	0.358974	0.926829	1	ReprPCWk	Open_sea	Promoter+5_UTR,First_intron,Other_intron	Promoter+5_UTR	SINE
chr9	109795115	109796153	Fibroblast	LO-CRC	Hypomethylated	11	CLN023	CLN035	0.954955	0.92	0.785366	0.362369	0.955224	0.885057	Quies	Open_sea	First_intron,Other_intron	First_intron	DNA
chr9	109890078	109890334	Fibroblast	LO-CRC	Hypomethylated	5	CLN023	CLN035	0.990991	1	0.8	0.409091	0.904762	0.909091	Quies	Open_sea	Other_intron	Other_intron
chr9	109893179	109893647	Fibroblast	LO-CRC	Hypomethylated	7	CLN023	CLN035	0.980645	0.93617	0.703704	0.311765	0.97561	1	Quies	Open_sea	Other_intron	Other_intron	SINE
chr9	109896011	109896180	Fibroblast	EO-CRC	Hypomethylated	5	CLN021	CLN049	1	1	0.9	0.478261	1	1	Quies	Open_sea	Other_intron	Other_intron	SINE
chr9	109938749	109938953	Epi-Endo	LO-CRC	Hypomethylated	6	CLN023	CLN035	1	0.444444	1	0.984	1	1	Quies	Open_sea	Other_intron	Other_intron	SINE
chr9	110056925	110058162	Fibroblast	LO-CRC	Hypomethylated	22	CLN023	CLN035	0.980198	0.748858	0.960894	0.234375	0.864662	0.75	Quies	Open_sea	First_intron,Other_intron	First_intron	DNA,SINE
chr9	110151868	110152151	Epi-Endo	LO-CRC	Hypomethylated	6	CLN023	CLN035	0.977778	0.151899	0.973684	0.505102	1	1	Quies	Open_sea	First_intron,Other_intron	First_intron	SINE
chr9	110170390	110170866	Epi-Endo	LO-CRC	Hypomethylated	6	CLN023	CLN035	1	0.454545	0.947368	0.837838	1	0.895349	Quies	Open_sea	3_UTR,Other_exon,Downstream	3_UTR	LINE
chr9	110177295	110177650	Fibroblast	EO-CRC	Hypomethylated	5	CLN021	CLN049	1	1	1	0.541667	1	1	Quies	Open_sea	Intergenic	Intergenic	SINE
chr9	110291701	110292083	Fibroblast	EO-CRC	Hypomethylated	9	CLN021	CLN049	0.969697	0.936709	0.967742	0.216216	0.852941	0.975309	Quies	Open_sea	Intergenic	Intergenic	SINE
chr9	110292088	110292236	Fibroblast	EO-CRC	Hypomethylated	5	CLN021	CLN049	0.974359	0.980392	0.909091	0.529412	1	0.954545	Quies	Open_sea	Intergenic	Intergenic	LINE
chr9	110343932	110344490	Fibroblast	EO-CRC	Hypomethylated	14	CLN021	CLN049	0.913978	0.925	0.754098	0.196078	0.831579	0.743363	Quies	Open_sea	Intergenic	Intergenic	SINE
chr9	110360752	110361225	Fibroblast	LO-CRC	Hypomethylated	5	CLN023	CLN035	1	0.925926	0.965517	0.541176	1	0.954545	Quies	Open_sea	Intergenic	Intergenic
chr9	110371262	110371598	Fibroblast	EO-CRC	Hypomethylated	6	CLN021	CLN049	1	0.97561	0.971429	0.5	0.913043	0.935484	Quies	Open_sea	Other_intron	Other_intron	LINE
chr9	110399662	110400018	Epi-Endo	LO-CRC	Hypomethylated	5	CLN023	CLN035	0.928571	0.277778	1	0.904762	0.945946	0.789474	Quies	Open_sea	Other_intron	Other_intron	SINE
chr9	110478625	110478827	Fibroblast	LO-CRC	Hypomethylated	5	CLN023	CLN035	1	0.894737	0.941176	0.367347	0.961538	0.790698	Quies	Open_sea	Other_intron	Other_intron	SINE
chr9	110632410	110632631	Fibroblast	LO-CRC	Hypomethylated	6	CLN023	CLN035	0.977778	1	0.757576	0.416667	0.987952	0.969388	Quies	Open_sea	Intergenic	Intergenic	DNA,LTR
chr9	110632937	110633650	Fibroblast	LO-CRC	Hypomethylated	15	CLN023	CLN035	0.987952	0.84	1	0.530952	0.991111	0.948718	Quies	Open_sea	Intergenic	Intergenic	DNA
chr9	110904820	110906124	Fibroblast	LO-CRC	Hypomethylated	15	CLN023	CLN035	0.947977	0.865772	1	0.459155	0.897727	0.914286	Quies	Open_sea	Other_intron,Downstream	Other_intron	SINE
chr9	110923604	110923838	Fibroblast	EO-CRC	Hypomethylated	5	CLN021	CLN049	0.95122	0.882353	0.888889	0.235955	0.733333	1	TxWk	Open_sea	Other_intron	Other_intron	SINE
chr9	110930838	110931244	Fibroblast	EO-CRC	Hypomethylated	8	CLN021	CLN049	0.986486	0.977273	0.853659	0.459119	1	1	TxWk	Open_sea	Other_intron	Other_intron
chr9	110943274	110943941	Fibroblast	LO-CRC	Hypomethylated	7	CLN023	CLN035	1	1	0.916667	0.351145	0.965517	0.97619	TxWk	Open_sea	Other_intron	Other_intron	SINE
chr9	111167987	111168506	Epi-Endo	LO-CRC	Hypomethylated	5	CLN023	CLN035	0.766667	0.05	0.8	0.419643	1	0.888889	Quies	Open_sea	Other_intron	Other_intron	LINE
chr9	111313682	111313939	Fibroblast	LO-CRC	Hypomethylated	7	CLN023	CLN035	1	1	1	0.365079	0.875	0.895522	Quies	Open_sea	Intergenic	Intergenic	SINE
chr9	111481792	111481997	Epi-Endo	LO-CRC	Hypomethylated	6	CLN023	CLN035	0.888889	0.0987654	0.446809	0.648649	0.945946	0.969697	Quies	CpG_shore	First_intron,Other_intron	First_intron	LINE
chr9	111495427	111495820	Fibroblast	LO-CRC	Hypomethylated	5	CLN023	CLN035	0.96875	0.857143	1	0.482759	0.933333	0.916667	Quies	Open_sea	Intergenic	Intergenic
chr9	111524886	111525290	Epi-Endo	LO-CRC	Hypermethylated	31	CLN023	CLN035	0.010101	0.900442	0.0892857	0.461224	0.0566038	0.124069	TssA	Open_sea	Promoter+5_UTR,First_exon	Promoter+5_UTR		ZNF483
chr9	111525697	111525927	Epi-Endo	LO-CRC	Hypermethylated	17	CLN023	CLN035	0	0.828194	0	0.515385	0.0105263	0	BivFlnk	Open_sea	First_intron	First_intron	LINE
chr9	111721361	111721717	Epi-Endo	LO-CRC	Hypomethylated	7	CLN023	CLN035	0.809524	0.37037	0.985185	0.953125	0.96875	0.921875	Quies	Open_sea	Other_intron	Other_intron	SINE
chr9	111781442	111781641	Macrophage	LO-CRC	Hypomethylated	5	CLN023	CLN035	0.985507	0.958678	1	0.916667	1	0.333333	Quies	Open_sea	Promoter+5_UTR,First_intron,Other_intron	Promoter+5_UTR	SINE
chr9	111896683	111896723	Fibroblast	EO-CRC	Hypermethylated	9	CLN021	CLN049	0	0	0	0.333333	0.0125	0	TssA	CpG_island	Promoter+5_UTR	Promoter+5_UTR		UGCG
chr9	112054363	112055064	Macrophage	EO-CRC	Hypomethylated	6	CLN021	CLN049	1	1	0.941176	0.938776	1	0.52381	TxWk	Open_sea	First_intron,Other_intron	First_intron	LINE,SINE
chr9	112268363	112268979	Epi-Endo	EO-CRC	Hypomethylated	9	CLN021	CLN049	1	0.571429	1	0.92	1	0.931034	Quies	Open_sea	First_intron,Other_intron	First_intron	SINE
chr9	112296323	112296772	Epi-Endo	EO-CRC	Hypomethylated	6	CLN021	CLN049	1	0.627119	0.9375	1	0.986301	0.942857	Quies	Open_sea	First_intron,Other_intron	First_intron	LINE
chr9	112302024	112302511	Epi-Endo	EO-CRC	Hypomethylated	6	CLN021	CLN049	1	0.553571	1	1	0.9875	1	Quies	Open_sea	First_intron,Other_intron	First_intron
chr9	112425959	112426712	Fibroblast	LO-CRC	Hypomethylated	12	CLN023	CLN035	0.723404	0.911765	0.946667	0.327869	0.983607	0.91129	Quies	Open_sea	First_intron,Other_intron	First_intron	SINE
chr9	112737100	112737357	Epi-Endo	EO-CRC	Hypomethylated	6	CLN021	CLN049	0.857143	0.084507	0.971429	0.734694	1	1	Quies	Open_sea	Intergenic	Intergenic	SINE
chr9	112737991	112738388	Epi-Endo	EO-CRC	Hypomethylated	11	CLN021	CLN049	0.943662	0.198198	0.927273	0.763158	1	1	Quies	Open_sea	Intergenic	Intergenic	DNA,SINE
chr9	112741344	112741677	Macrophage	LO-CRC	Hypomethylated	7	CLN023	CLN035	0.909091	0.947368	0.857143	0.901961	0.913043	0.271429	Quies	Open_sea	Intergenic	Intergenic	LINE
chr9	112756353	112756649	Epi-Endo	LO-CRC	Hypomethylated	6	CLN023	CLN035	0.68254	0.0606061	0.865385	0.744186	0.9	0.9375	TxWk	Open_sea	First_intron	First_intron	LINE,SINE
chr9	112823404	112824085	Epi-Endo	LO-CRC	Hypomethylated	7	CLN023	CLN035	1	0.202381	0.887097	0.604651	1	0.93617	TxWk	Open_sea	Other_intron	Other_intron
chr9	112847251	112847414	Fibroblast	LO-CRC	Hypomethylated	9	CLN023	CLN035	1	0.994318	0.944751	0.6	1	0.988764	TxWk	Open_sea	First_intron,Other_intron	First_intron	LINE
chr9	112869213	112869496	Fibroblast	EO-CRC	Hypomethylated	5	CLN021	CLN049	1	0.942857	0.909091	0.26087	0.842105	0.869565	TxWk	Open_sea	3_UTR,Other_exon,Other_intron	3_UTR
chr9	112890122	112890186	Macrophage	EO-CRC	Hypomethylated	6	CLN021	CLN049	0.975	1	0.894737	0.896226	0.678571	0.285714	ReprPC	CpG_island	First_exon	First_exon
chr9	113089600	113089877	Epi-Endo	LO-CRC	Hypermethylated	25	CLN023	CLN035	0.130952	0.832808	0.11465	0.353659	0.103175	0.0795455	ReprPCWk	CpG_island	Intergenic	Intergenic
chr9	113130469	113130788	Fibroblast	EO-CRC	Hypomethylated	5	CLN021	CLN049	0.6875	0.5	0.625	0.15873	1	1	Quies	Open_sea	Intergenic	Intergenic	SINE
chr9	113166538	113167081	Fibroblast	EO-CRC	Hypomethylated	11	CLN021	CLN049	0.944444	0.900621	0.955556	0.388889	1	1	Tx	Open_sea	3_UTR,Other_exon,Other_intron	3_UTR
chr9	113222088	113222460	Macrophage	LO-CRC	Hypermethylated	9	CLN023	CLN035	0	0.0319149	0.204082	0.277778	0.375	0.828947	TssAFlnk	CpG_shore	Promoter+5_UTR,First_intron	Promoter+5_UTR		FKBP15
chr9	113288244	113288529	Epi-Endo	EO-CRC	Hypomethylated	7	CLN021	CLN049	0.975	0.604396	0.935484	0.977778	0.955556	1	TxWk	Open_sea	Other_intron	Other_intron	SINE
chr9	113294461	113294725	Epi-Endo	EO-CRC	Hypomethylated	7	CLN021	CLN049	0.885714	0.521368	1	0.944444	1	1	TxWk	Open_sea	Downstream	Downstream	SINE
chr9	113294791	113295287	Epi-Endo	EO-CRC	Hypomethylated	8	CLN021	CLN049	0.815789	0.288732	0.8	0.736842	0.857143	1	TxWk	Open_sea	Downstream	Downstream	DNA,SINE
chr9	113296681	113297434	Epi-Endo	EO-CRC	Hypomethylated	10	CLN021	CLN049	0.925926	0.304348	0.758621	0.809524	0.947368	0.82	TxWk	Open_sea	3_UTR,Other_exon,Downstream	3_UTR
chr9	113546808	113546904	Fibroblast	EO-CRC	Hypomethylated	5	CLN021	CLN049	1	1	1	0.3125	1	0.961538	TxWk	Open_sea	First_intron,Other_intron	First_intron	SINE
chr9	113555699	113556316	Fibroblast	LO-CRC	Hypomethylated	8	CLN023	CLN035	0.965116	0.924051	0.548387	0.186667	0.941176	0.878261	Quies	Open_sea	First_intron,Other_intron	First_intron	LINE
chr9	113575853	113576186	Fibroblast	EO-CRC	Hypomethylated	14	CLN021	CLN049	1	0.956897	0.863636	0.326531	1	0.909091	TxWk	Open_sea	First_intron,Other_intron	First_intron	DNA,SINE
chr9	113576608	113577443	Fibroblast	EO-CRC	Hypomethylated	15	CLN021	CLN049	1	0.951456	0.969697	0.615385	1	1	TxWk	Open_sea	First_intron,Other_intron	First_intron	LINE,SINE
chr9	113645616	113645833	Fibroblast	EO-CRC	Hypomethylated	6	CLN021	CLN049	0.795918	0.875	0.891892	0.347826	0.970588	0.97619	Quies	Open_sea	Intergenic	Intergenic
chr9	113648503	113649395	Fibroblast	EO-CRC	Hypomethylated	20	CLN021	CLN049	1	0.96063	0.829268	0.45679	0.922222	0.901163	Quies	Open_sea	Intergenic	Intergenic	SINE
chr9	113670284	113670561	Macrophage	LO-CRC	Hypomethylated	5	CLN023	CLN035	1	0.88	0.97561	0.913793	1	0.282609	ReprPCWk	Open_sea	Other_intron	Other_intron	LINE
chr9	113736216	113736359	Macrophage	LO-CRC	Hypomethylated	6	CLN023	CLN035	0.955556	0.866667	0.783784	0.585859	0.731707	0.206897	Quies	Open_sea	Intergenic	Intergenic	LTR,SINE
chr9	113751388	113751574	Fibroblast	LO-CRC	Hypomethylated	5	CLN023	CLN035	0.882353	1	0.785714	0.205882	0.84	0.73913	Quies	Open_sea	Intergenic	Intergenic	LINE
chr9	113774107	113774472	Fibroblast	LO-CRC	Hypomethylated	6	CLN023	CLN035	1	0.967742	1	0.339869	0.972603	0.894737	Quies	Open_sea	Intergenic	Intergenic	SINE
chr9	113809802	113810184	Fibroblast	EO-CRC	Hypomethylated	7	CLN021	CLN049	0.946429	0.909091	0.78125	0.404959	0.933333	1	Quies	Open_sea	Intergenic	Intergenic	LINE,SINE
chr9	113842651	113842865	Fibroblast	LO-CRC	Hypomethylated	5	CLN023	CLN035	1	1	0.9375	0.489362	0.927273	0.827586	Quies	Open_sea	Intergenic	Intergenic
chr9	113882570	113883050	Fibroblast	EO-CRC	Hypomethylated	8	CLN021	CLN049	0.9625	0.77193	0.9	0.339623	1	0.866667	TxWk	Open_sea	First_intron	First_intron	LINE
chr9	113892024	113893269	Fibroblast	EO-CRC	Hypomethylated	14	CLN021	CLN049	0.808696	0.671875	0.666667	0.0598291	0.527273	0.705882	Quies	Open_sea	First_intron	First_intron	DNA,LINE
chr9	113966265	113966563	Epi-Endo	LO-CRC	Hypomethylated	8	CLN023	CLN035	0.923077	0.221239	0.941176	0.717391	0.982353	0.923077	Enh	Open_sea	First_intron	First_intron	DNA,SINE
chr9	113970725	113971031	Fibroblast	EO-CRC	Hypomethylated	5	CLN021	CLN049	0.911765	0.875	0.857143	0.488889	0.85	0.833333	Quies	Open_sea	Other_intron	Other_intron	LINE
chr9	114032071	114032339	Fibroblast	LO-CRC	Hypomethylated	7	CLN023	CLN035	0.953488	0.989796	0.72043	0.340426	0.88	0.906977	TxWk	Open_sea	First_intron,Other_intron,Downstream	First_intron
chr9	114036041	114036274	Fibroblast	LO-CRC	Hypomethylated	7	CLN023	CLN035	0.975	0.957143	0.88	0.351351	0.95	1	TxWk	Open_sea	Other_intron	Other_intron
chr9	114126632	114126882	Macrophage	LO-CRC	Hypomethylated	7	CLN023	CLN035	0.977778	1	0.542857	0.488889	0.486486	0.107692	Quies	Open_sea	Intergenic	Intergenic
chr9	114154158	114154594	Macrophage	EO-CRC	Hypermethylated	51	CLN021	CLN049	0.0149007	0.0209424	0.03207	0.144509	0.0418118	0.484932	BivFlnk	CpG_island	Promoter+5_UTR	Promoter+5_UTR		COL27A1
chr9	114169383	114169847	Fibroblast	EO-CRC	Hypomethylated	10	CLN021	CLN049	0.777778	0.609756	0.815789	0.194805	0.934783	0.930233	ReprPCWk	CpG_shore	First_intron,Other_intron	First_intron
chr9	114208234	114208399	Fibroblast	LO-CRC	Hypomethylated	7	CLN023	CLN035	0.983871	0.97931	1	0.679245	1	1	Quies	Open_sea	Promoter+5_UTR,Other_intron	Promoter+5_UTR	SINE
chr9	114212600	114214117	Fibroblast	LO-CRC	Hypomethylated	23	CLN023	CLN035	0.990991	0.98301	0.842593	0.529412	0.959459	0.949309	TxWk	Open_sea	Other_intron	Other_intron	SINE
chr9	114245223	114245492	Fibroblast	EO-CRC	Hypomethylated	8	CLN021	CLN049	0.951613	1	1	0.354839	0.930233	1	ReprPCWk	Open_sea	Other_intron	Other_intron	SINE
chr9	114254315	114255432	Fibroblast	LO-CRC	Hypomethylated	18	CLN023	CLN035	0.977778	0.960784	0.968912	0.559441	0.971014	0.862745	Quies	Open_sea	Other_intron	Other_intron	LINE
chr9	114260379	114260625	Fibroblast	LO-CRC	Hypomethylated	6	CLN023	CLN035	1	0.861111	1	0.477273	0.985507	0.961538	Quies	Open_sea	Other_intron	Other_intron	SINE
chr9	114288234	114288472	Macrophage	LO-CRC	Hypermethylated	7	CLN023	CLN035	0.285714	0.262136	0.0119048	0.136986	0.16129	0.945946	Quies	Open_sea	Other_intron	Other_intron
chr9	114320164	114320597	Epi-Endo	LO-CRC	Hypomethylated	12	CLN023	CLN035	0.947368	0.333333	0.875	0.657718	0.883929	0.802817	ReprPCWk	Open_sea	Intergenic	Intergenic	SINE
chr9	114323944	114324656	Fibroblast	LO-CRC	Hypomethylated	12	CLN023	CLN035	0.958333	0.887324	0.916667	0.528302	0.900901	0.959016	Quies	Open_sea	Promoter+5_UTR,Other_intron	Promoter+5_UTR	SINE
chr9	114332489	114333331	Fibroblast	LO-CRC	Hypomethylated	8	CLN023	CLN035	0.84375	0.673469	0.769231	0.37037	0.835616	0.762712	TxWk	Open_sea	Other_intron,Downstream	Other_intron	SINE
chr9	114380801	114381084	Fibroblast	EO-CRC	Hypomethylated	11	CLN021	CLN049	0.990991	0.98	1	0.564103	1	0.902439	TxWk	Open_sea	Other_intron	Other_intron	SINE
chr9	114387047	114388485	Epi-Endo	LO-CRC	Hypermethylated	44	CLN023	CLN035	0.0586081	0.754098	0.00858369	0.0104712	0.0254777	0.0404762	TssAFlnk	Open_sea	Promoter+5_UTR,First_intron	Promoter+5_UTR	SINE
chr9	114522843	114524023	Fibroblast	LO-CRC	Hypomethylated	9	CLN023	CLN035	1	0.944444	0.956522	0.461538	1	0.948276	Quies	Open_sea	Intergenic	Intergenic	LTR
chr9	114556135	114556750	Fibroblast	EO-CRC	Hypomethylated	6	CLN021	CLN049	0.95	0.871287	0.8	0.277778	0.76	0.956522	Quies	Open_sea	Intergenic	Intergenic	LTR,SINE
chr9	114676708	114676806	Fibroblast	LO-CRC	Hypomethylated	5	CLN023	CLN035	0.952381	1	0.777778	0.294118	0.909091	0.833333	Quies	Open_sea	First_intron	First_intron	SINE
chr9	114744072	114744459	Fibroblast	EO-CRC	Hypomethylated	8	CLN021	CLN049	1	0.927711	0.909091	0.5	0.958333	0.939394	Quies	Open_sea	Intergenic	Intergenic	LINE,SINE
chr9	114843416	114843863	Epi-Endo	LO-CRC	Hypomethylated	8	CLN023	CLN035	0.967742	0.548387	0.926829	0.974359	1	0.959184	Quies	Open_sea	Intergenic	Intergenic	LINE
chr9	114870842	114872598	Fibroblast	EO-CRC	Hypomethylated	19	CLN021	CLN049	1	1	0.95	0.569061	0.916031	1	Quies	Open_sea	First_intron	First_intron	LINE
chr9	114871347	114872448	Fibroblast	LO-CRC	Hypomethylated	12	CLN023	CLN035	1	0.954545	0.977273	0.597403	0.902256	0.958042	Quies	Open_sea	First_intron	First_intron	LINE
chr9	114902905	114903504	Epi-Endo	LO-CRC	Hypomethylated	7	CLN023	CLN035	1	0.118421	0.819277	0.619048	0.71875	0.702128	Quies	Open_sea	3_UTR,Other_exon,First_intron,Other_intron	3_UTR	LTR
chr9	114912451	114912635	Fibroblast	EO-CRC	Hypomethylated	5	CLN021	CLN049	1	0.983051	1	0.586207	1	1	Quies	Open_sea	First_intron,Other_intron	First_intron	SINE
chr9	115155882	115156067	Epi-Endo	EO-CRC	Hypomethylated	5	CLN021	CLN049	0.87037	0.384615	1	0.826923	0.904762	1	ReprPCWk	Open_sea	First_intron,Other_intron	First_intron	SINE
chr9	115188195	115188823	Fibroblast	EO-CRC	Hypomethylated	11	CLN021	CLN049	0.959459	0.904762	1	0.555556	0.981651	0.966942	Quies	Open_sea	First_intron,Other_intron	First_intron	LTR,SINE
chr9	115602580	115603656	Fibroblast	LO-CRC	Hypomethylated	10	CLN023	CLN035	1	0.804348	0.949153	0.371795	0.967949	0.938462	Quies	Open_sea	Other_intron	Other_intron	SINE
chr9	115658417	115658693	Epi-Endo	EO-CRC	Hypomethylated	6	CLN021	CLN049	0.555556	0.0821918	0.869565	0.764706	1	0.958333	Quies	Open_sea	Other_intron	Other_intron
chr9	115880322	115880457	Epi-Endo	EO-CRC	Hypomethylated	5	CLN021	CLN049	0.85	0.0740741	1	1	0.980392	0.619048	Quies	Open_sea	Intergenic	Intergenic
chr9	115888245	115888623	Epi-Endo	EO-CRC	Hypomethylated	7	CLN021	CLN049	1	0	0.757576	0.962963	0.607143	0.325581	Quies	Open_sea	Other_exon,Other_intron	Other_exon
chr9	115959000	115959618	Fibroblast	LO-CRC	Hypomethylated	8	CLN023	CLN035	0.842105	0.5625	0.840909	0.25	0.989474	0.760563	Quies	Open_sea	Intergenic	Intergenic	LINE
chr9	116102241	116103208	Fibroblast	LO-CRC	Hypomethylated	11	CLN023	CLN035	0.927273	0.762712	0.921569	0.317829	0.982353	0.944444	Quies	Open_sea	Intergenic	Intergenic	SINE
chr9	116106287	116106891	Epi-Endo	EO-CRC	Hypomethylated	5	CLN021	CLN049	0.708333	0.16129	0.894737	0.666667	0.846154	0.64	Quies	Open_sea	Intergenic	Intergenic
chr9	116216843	116216982	Fibroblast	LO-CRC	Hypomethylated	5	CLN023	CLN035	1	1	0.957447	0.358974	1	1	Quies	Open_sea	Other_intron	Other_intron	SINE
chr9	116217643	116218110	Fibroblast	LO-CRC	Hypomethylated	6	CLN023	CLN035	0.959184	0.952381	1	0.43609	1	0.781818	Quies	Open_sea	Other_intron	Other_intron
chr9	116498911	116499377	Fibroblast	LO-CRC	Hypomethylated	5	CLN023	CLN035	0.901639	0.85	0.945946	0.350877	0.892857	0.74359	Quies	Open_sea	Other_intron	Other_intron	LINE
chr9	116654019	116654147	Fibroblast	EO-CRC	Hypomethylated	5	CLN021	CLN049	0.875	0.789474	1	0.344828	0.903226	1	Quies	Open_sea	First_intron,Other_intron	First_intron
chr9	116762936	116763878	Fibroblast	LO-CRC	Hypomethylated	8	CLN023	CLN035	0.912281	0.755556	0.903226	0.333333	0.9	0.887324	Quies	Open_sea	Other_intron	Other_intron	SINE
chr9	116790480	116790823	Fibroblast	EO-CRC	Hypomethylated	6	CLN021	CLN049	1	0.78	0.68	0.142857	0.95082	0.779412	Quies	Open_sea	Other_intron	Other_intron	LINE,SINE
chr9	116792445	116792717	Fibroblast	EO-CRC	Hypomethylated	5	CLN021	CLN049	0.5625	0.625	0.818182	0.212121	0.829787	0.714286	Quies	Open_sea	Other_intron	Other_intron
chr9	116856790	116857317	Fibroblast	LO-CRC	Hypomethylated	6	CLN023	CLN035	0.934426	0.956522	0.931034	0.473118	0.857143	0.876923	Quies	Open_sea	Other_intron	Other_intron
chr9	116982641	116982904	Fibroblast	LO-CRC	Hypomethylated	5	CLN023	CLN035	1	0.678571	0.983871	0.31068	1	0.907407	Quies	Open_sea	Other_intron	Other_intron	SINE
chr9	117393428	117393697	Macrophage	LO-CRC	Hypomethylated	5	CLN023	CLN035	0.931034	1	0.666667	0.612069	0.655172	0	Quies	Open_sea	First_intron	First_intron
chr9	117540514	117541068	Fibroblast	LO-CRC	Hypomethylated	11	CLN023	CLN035	0.901235	0.938326	0.887097	0.397436	0.972973	1	Quies	Open_sea	Intergenic	Intergenic	LTR
chr9	117648717	117649046	Fibroblast	LO-CRC	Hypomethylated	7	CLN023	CLN035	0.989362	0.980392	0.969231	0.65	0.96875	0.971429	Quies	Open_sea	Promoter+5_UTR,First_intron,Other_intron	Promoter+5_UTR	DNA
chr9	117662999	117664191	Fibroblast	LO-CRC	Hypomethylated	13	CLN023	CLN035	0.981818	0.933333	0.674419	0.233333	0.944444	0.862385	Quies	Open_sea	Intergenic	Intergenic	DNA,LTR
chr9	117668253	117668358	Fibroblast	LO-CRC	Hypomethylated	6	CLN023	CLN035	1	0.990991	0.913043	0.384615	1	0.985075	Quies	Open_sea	Intergenic	Intergenic	SINE
chr9	117727599	117727883	Fibroblast	LO-CRC	Hypomethylated	5	CLN023	CLN035	0.882353	0.968254	0.892857	0.492308	1	0.987952	Quies	Open_sea	First_intron,Other_intron	First_intron	SINE
chr9	117744812	117745601	Epi-Endo	EO-CRC	Hypermethylated	52	CLN021	CLN049	0.03125	0.788787	0.0265152	0.0594059	0.1375	0.0769231	TssA	CpG_island	First_intron,Other_intron	First_intron
chr9	117745107	117745498	Epi-Endo	LO-CRC	Hypermethylated	23	CLN023	CLN035	0.0657895	0.58806	0.0385542	0.102804	0.0857143	0.184028	TssA	CpG_island	First_intron,Other_intron	First_intron
chr9	117748114	117748386	Epi-Endo	EO-CRC	Hypomethylated	6	CLN021	CLN049	0.833333	0.138889	1	1	1	1	Quies	CpG_shelf	First_intron,Other_intron	First_intron	Simple_repeat
chr9	117765909	117766140	Fibroblast	LO-CRC	Hypomethylated	5	CLN023	CLN035	0.85	0.966667	0.723077	0.15625	1	1	Quies	Open_sea	First_intron,Other_intron	First_intron	SINE
chr9	117829637	117829803	Fibroblast	EO-CRC	Hypomethylated	5	CLN021	CLN049	1	0.933333	0.952381	0.515152	1	0.935484	Quies	Open_sea	First_intron,Other_intron	First_intron	SINE
chr9	117876696	117877081	Fibroblast	LO-CRC	Hypomethylated	11	CLN023	CLN035	0.947712	0.93	0.974359	0.317797	0.847458	0.923077	Quies	Open_sea	3_UTR,Other_exon,First_intron,Other_intron	3_UTR	SINE
chr9	117990704	117991416	Fibroblast	LO-CRC	Hypomethylated	7	CLN023	CLN035	0.84	0.928571	0.795455	0.344262	0.861386	0.918919	Quies	Open_sea	Other_intron	Other_intron
chr9	118485837	118486225	Fibroblast	LO-CRC	Hypomethylated	6	CLN023	CLN035	1	0.925926	0.611111	0.207547	0.761905	0.782609	Quies	Open_sea	Intergenic	Intergenic	LTR
chr9	118486680	118487135	Fibroblast	LO-CRC	Hypomethylated	5	CLN023	CLN035	0.978723	0.875	0.933333	0.39726	0.78125	0.869565	Quies	Open_sea	Intergenic	Intergenic	LTR
chr9	118672789	118672949	Fibroblast	LO-CRC	Hypomethylated	7	CLN023	CLN035	0.904762	0.861111	0.98	0.353448	0.816901	0.787879	Quies	Open_sea	Intergenic	Intergenic	SINE
chr9	118788615	118789196	Fibroblast	LO-CRC	Hypomethylated	14	CLN023	CLN035	0.995305	0.897674	0.98	0.404762	0.977778	0.854167	Quies	Open_sea	Intergenic	Intergenic	SINE
chr9	119104705	119105229	Fibroblast	LO-CRC	Hypomethylated	7	CLN023	CLN035	0.823529	0.828571	0.714286	0.247191	0.717949	0.78125	Quies	Open_sea	Intergenic	Intergenic	LINE
chr9	119202684	119203136	Fibroblast	LO-CRC	Hypomethylated	5	CLN023	CLN035	0.875	1	0.941176	0.288889	0.8	0.866667	Quies	Open_sea	First_intron,Other_intron	First_intron	LINE
chr9	119255885	119256046	Fibroblast	LO-CRC	Hypomethylated	7	CLN023	CLN035	1	0.954545	0.777778	0.233333	0.970874	1	Quies	Open_sea	Other_intron	Other_intron	SINE
chr9	119294257	119295231	Fibroblast	LO-CRC	Hypomethylated	14	CLN023	CLN035	0.908451	0.818182	0.857143	0.283262	0.974026	0.71831	Quies	Open_sea	Other_intron	Other_intron	LINE,SINE
chr9	119339285	119339735	Fibroblast	LO-CRC	Hypomethylated	5	CLN023	CLN035	0.826087	0.619048	0.84	0.241071	0.757576	1	Quies	Open_sea	First_intron	First_intron	LINE
chr9	119339285	119339735	Fibroblast	EO-CRC	Hypomethylated	5	CLN021	CLN049	1	0.952381	1	0.44898	1	0.851852	Quies	Open_sea	First_intron	First_intron	LINE
chr9	119800991	119801549	Fibroblast	LO-CRC	Hypomethylated	9	CLN023	CLN035	1	1	0.962025	0.433566	0.844828	0.767677	Quies	Open_sea	Intergenic	Intergenic	SINE
chr9	120349150	120349314	Epi-Endo	LO-CRC	Hypermethylated	8	CLN023	CLN035	0.448276	0.931818	0.102564	0.305785	0.130081	0.25	Quies	Open_sea	Intergenic	Intergenic
chr9	120375033	120375137	Epi-Endo	LO-CRC	Hypomethylated	5	CLN023	CLN035	1	0.648649	1	1	1	0.983607	Quies	Open_sea	Intergenic	Intergenic	SINE
chr9	120410268	120410608	Fibroblast	EO-CRC	Hypomethylated	6	CLN021	CLN049	0.944444	1	1	0.55	0.973684	1	Tx	Open_sea	Other_intron	Other_intron	LINE
chr9	120414698	120415129	Fibroblast	LO-CRC	Hypomethylated	6	CLN023	CLN035	0.970588	0.88764	0.842105	0.212121	0.976744	1	TxWk	Open_sea	Other_intron	Other_intron
chr9	120455347	120455793	Fibroblast	LO-CRC	Hypomethylated	9	CLN023	CLN035	0.965517	0.955752	0.910448	0.568966	0.985507	0.980392	TxWk	Open_sea	Other_intron	Other_intron	SINE
chr9	120467687	120467878	Fibroblast	EO-CRC	Hypomethylated	5	CLN021	CLN049	1	0.957447	0.933333	0.606061	0.973684	0.982143	TxWk	Open_sea	Other_intron	Other_intron	SINE
chr9	120597118	120597207	Fibroblast	LO-CRC	Hypomethylated	5	CLN023	CLN035	1	1	0.909091	0.5	0.982143	1	Quies	Open_sea	Intergenic	Intergenic	SINE
chr9	120748728	120749105	Epi-Endo	LO-CRC	Hypomethylated	5	CLN023	CLN035	0.9375	0.222222	1	0.604167	1	1	Quies	Open_sea	Intergenic	Intergenic	LINE
chr9	120771127	120771333	Macrophage	LO-CRC	Hypomethylated	5	CLN023	CLN035	0.789474	0.971429	0.965517	0.885714	1	0.487179	Tx	Open_sea	Other_intron	Other_intron
chr9	120801566	120801688	Fibroblast	LO-CRC	Hypomethylated	7	CLN023	CLN035	0.972222	0.929577	1	0.521739	1	1	Quies	Open_sea	3_UTR,Other_exon,Downstream	3_UTR	SINE
chr9	120843701	120843855	Epi-Endo	EO-CRC	Hypomethylated	6	CLN021	CLN049	0.810811	0.157143	0.818182	0.794872	1	1	TssAFlnk	CpG_shore	Promoter+5_UTR,First_exon,First_intron	Promoter+5_UTR	SINE	PSMD5
chr9	120932141	120932584	Macrophage	LO-CRC	Hypomethylated	6	CLN023	CLN035	1	0.709677	0.589744	0.552632	0.916667	0.222222	TxWk	CpG_shelf	Downstream	Downstream
chr9	120953015	120953278	Fibroblast	LO-CRC	Hypomethylated	12	CLN023	CLN035	0.975904	0.931429	0.927835	0.548077	1	1	Quies	Open_sea	Other_exon,Other_intron	Other_exon	SINE
chr9	120970622	120971103	Epi-Endo	LO-CRC	Hypomethylated	9	CLN023	CLN035	0.988235	0.520548	0.914286	0.868056	0.987952	0.878788	Quies	Open_sea	Other_exon,Other_intron	Other_exon	SINE
chr9	120980842	120981127	Epi-Endo	EO-CRC	Hypomethylated	8	CLN021	CLN049	1	0.46988	0.791667	1	1	1	Quies	Open_sea	First_intron,Other_intron	First_intron
chr9	121031680	121032180	Fibroblast	LO-CRC	Hypomethylated	10	CLN023	CLN035	0.914894	0.919355	0.951923	0.594828	0.960784	1	Quies	Open_sea	Other_intron	Other_intron	SINE
chr9	121040144	121040503	Fibroblast	LO-CRC	Hypomethylated	5	CLN023	CLN035	1	1	0.857143	0.48	0.92	1	Quies	Open_sea	Other_intron,Downstream	Other_intron	LINE
chr9	121053817	121054325	Epi-Endo	LO-CRC	Hypomethylated	5	CLN023	CLN035	0.954545	0.5	0.956522	0.93617	1	1	Quies	Open_sea	First_intron,Other_intron	First_intron	LINE,LTR
chr9	121055550	121055659	Fibroblast	EO-CRC	Hypomethylated	5	CLN021	CLN049	1	1	0.913043	0.612903	1	1	Quies	Open_sea	First_intron,Other_intron	First_intron	LINE
chr9	121073584	121074043	Fibroblast	LO-CRC	Hypomethylated	16	CLN023	CLN035	0.972393	0.933718	0.792857	0.0652174	0.913043	0.871345	Enh	CpG_shore	Promoter+5_UTR,First_intron	Promoter+5_UTR	SINE	CNTRL
chr9	121078171	121078370	Epi-Endo	LO-CRC	Hypomethylated	7	CLN023	CLN035	0.980952	0.168142	0.952381	0.684211	1	0.987952	TxWk	CpG_shelf	First_intron	First_intron	SINE
chr9	121163758	121163965	Epi-Endo	EO-CRC	Hypomethylated	5	CLN021	CLN049	1	0.432432	1	0.95	0.944444	1	TxWk	Open_sea	Promoter+5_UTR,Other_intron	Promoter+5_UTR	LINE,SINE
chr9	121224962	121225466	Epi-Endo	EO-CRC	Hypomethylated	7	CLN021	CLN049	0.939394	0.329787	0.821429	0.698795	0.90625	0.818182	Quies	Open_sea	Other_intron	Other_intron	SINE
chr9	121267699	121267925	Macrophage	LO-CRC	Hypermethylated	9	CLN023	CLN035	0.0227273	0.120879	0	0.010989	0.0285714	0.5	TssAFlnk	Open_sea	Promoter+5_UTR,Other_intron	Promoter+5_UTR
chr9	121272502	121272828	Fibroblast	LO-CRC	Hypomethylated	5	CLN023	CLN035	0.904762	0.792453	0.83871	0.304348	0.76	0.777778	Enh	Open_sea	First_intron,Other_intron	First_intron	SINE
chr9	121276372	121276780	Fibroblast	EO-CRC	Hypomethylated	6	CLN021	CLN049	1	1	0.77551	0.325	0.958333	0.892857	TxWk	Open_sea	First_intron,Other_intron	First_intron
chr9	121278967	121279150	Macrophage	EO-CRC	Hypermethylated	6	CLN021	CLN049	0.28125	0.223684	0.241379	0.428571	0.269231	0.777778	TssAFlnk	Open_sea	First_intron,Other_intron,Downstream	First_intron
chr9	121332465	121332677	Fibroblast	LO-CRC	Hypomethylated	7	CLN023	CLN035	1	1	0.9375	0.607143	1	1	Tx	Open_sea	3_UTR,Other_exon,Downstream	3_UTR
chr9	121354986	121355182	Fibroblast	EO-CRC	Hypomethylated	6	CLN021	CLN049	0.983871	0.971223	0.887097	0.4	1	1	Enh	Open_sea	Other_intron	Other_intron	SINE
chr9	121374549	121375042	Fibroblast	EO-CRC	Hypomethylated	13	CLN021	CLN049	0.978417	0.980132	0.96	0.576923	1	1	Quies	CpG_shelf	Promoter+5_UTR,First_exon,First_intron	Promoter+5_UTR	SINE
chr9	121471699	121471932	Fibroblast	LO-CRC	Hypomethylated	5	CLN023	CLN035	1	1	1	0.630952	1	1	Quies	Open_sea	First_intron,Other_intron	First_intron
chr9	121637328	121637418	Fibroblast	LO-CRC	Hypomethylated	6	CLN023	CLN035	1	1	0.986486	0.583333	0.9	0.969697	TxWk	Open_sea	First_intron	First_intron
chr9	121690212	121690746	Epi-Endo	EO-CRC	Hypomethylated	11	CLN021	CLN049	0.83871	0.00917431	0.648649	0.492537	0.696429	0.816667	TxWk	Open_sea	Other_intron	Other_intron
chr9	121698798	121698835	Epi-Endo	EO-CRC	Hypermethylated	5	CLN021	CLN049	0.0277778	0.683333	0.0263158	0.238095	0	0	TssAFlnk	CpG_island	Other_intron	Other_intron
chr9	121699012	121699719	Epi-Endo	EO-CRC	Hypermethylated	108	CLN021	CLN049	0.0121012	0.513552	0.0139417	0.169355	0	0.00758397	TssA	CpG_island	Promoter+5_UTR,Other_intron	Promoter+5_UTR
chr9	121714979	121715421	Fibroblast	EO-CRC	Hypomethylated	6	CLN021	CLN049	0.868421	0.878788	0.807692	0.34375	1	0.90625	TxWk	Open_sea	First_intron,Other_intron	First_intron	SINE
chr9	121716170	121717026	Fibroblast	EO-CRC	Hypomethylated	11	CLN021	CLN049	0.948052	0.935185	0.830508	0.446809	0.826087	0.909091	TxWk	Open_sea	First_intron,Other_intron	First_intron
chr9	121724131	121724427	Fibroblast	EO-CRC	Hypomethylated	5	CLN021	CLN049	0.967742	0.96	1	0.411765	0.848485	0.921053	TxWk	Open_sea	First_intron,Other_intron	First_intron	LINE
chr9	121752006	121752165	Fibroblast	EO-CRC	Hypomethylated	5	CLN021	CLN049	0.954545	0.931818	0.789474	0.285714	1	1	EnhG	Open_sea	First_intron,Other_intron	First_intron
chr9	121761985	121762323	Fibroblast	LO-CRC	Hypomethylated	5	CLN023	CLN035	1	0.8125	0.928571	0.361111	1	0.811321	Tx	CpG_shore	First_intron,Other_intron	First_intron	SINE
chr9	121831268	121831648	Fibroblast	LO-CRC	Hypomethylated	7	CLN023	CLN035	1	0.906977	1	0.2	0.820513	0.975	Quies	Open_sea	Other_intron	Other_intron	SINE
chr9	121832334	121832871	Fibroblast	LO-CRC	Hypomethylated	9	CLN023	CLN035	0.979592	0.895522	0.877551	0.428571	0.95082	0.96	Quies	Open_sea	Other_intron	Other_intron	SINE
chr9	121839476	121840091	Fibroblast	LO-CRC	Hypomethylated	10	CLN023	CLN035	1	1	0.95	0.5	1	0.872727	Quies	Open_sea	Other_intron	Other_intron
chr9	121850678	121850966	Epi-Endo	EO-CRC	Hypomethylated	6	CLN021	CLN049	0.970588	0.0740741	0.930233	0.603175	0.869565	0.478261	Quies	Open_sea	Other_intron	Other_intron	LINE,LTR
chr9	121851816	121852135	Fibroblast	LO-CRC	Hypomethylated	9	CLN023	CLN035	1	0.803922	0.875	0.306122	0.96	0.927711	Quies	Open_sea	Other_intron	Other_intron	SINE
chr9	121929640	121930241	Fibroblast	EO-CRC	Hypomethylated	8	CLN021	CLN049	0.83871	0.924242	1	0.528302	1	0.977778	Quies	Open_sea	First_intron,Other_intron	First_intron	DNA,SINE
chr9	121939827	121940065	Fibroblast	LO-CRC	Hypomethylated	9	CLN023	CLN035	0.970588	0.993865	0.967742	0.606061	0.961326	0.969231	Quies	Open_sea	First_intron,Other_intron	First_intron
chr9	121944223	121944316	Fibroblast	LO-CRC	Hypomethylated	5	CLN023	CLN035	1	1	1	0.655172	1	0.978947	Quies	Open_sea	First_intron,Other_intron	First_intron	SINE
chr9	121946277	121947130	Fibroblast	EO-CRC	Hypomethylated	11	CLN021	CLN049	0.916667	0.916031	0.942857	0.508197	0.918919	0.877863	Quies	Open_sea	First_intron,Other_intron	First_intron
chr9	121986405	121987028	Fibroblast	LO-CRC	Hypomethylated	9	CLN023	CLN035	0.973684	0.826087	0.596491	0.0344828	0.890411	0.7625	TxWk	Open_sea	Other_intron	Other_intron	LINE
chr9	121987639	121988013	Fibroblast	LO-CRC	Hypomethylated	5	CLN023	CLN035	1	1	0.964286	0.411765	0.894737	0.962617	TxWk	Open_sea	Other_intron,Downstream	Other_intron	LINE
chr9	121988363	121988889	Fibroblast	LO-CRC	Hypomethylated	11	CLN023	CLN035	1	0.895522	0.936508	0.340909	0.99187	0.982379	TxWk	Open_sea	Other_intron,Downstream	Other_intron	LINE
chr9	121989275	121989979	Fibroblast	LO-CRC	Hypomethylated	17	CLN023	CLN035	1	0.992248	0.943925	0.638298	0.995614	0.997442	Tx	Open_sea	3_UTR,Other_exon,Other_intron	3_UTR
chr9	121991860	121992629	Fibroblast	LO-CRC	Hypomethylated	14	CLN023	CLN035	0.885057	0.808696	0.866667	0.263889	0.898305	0.911765	TxWk	Open_sea	Other_intron	Other_intron
chr9	121993434	121993603	Fibroblast	LO-CRC	Hypomethylated	7	CLN023	CLN035	0.930233	0.909091	1	0.538462	0.989691	0.988166	TxWk	Open_sea	Other_intron	Other_intron	SINE
chr9	121993930	121994401	Fibroblast	LO-CRC	Hypomethylated	8	CLN023	CLN035	0.804348	0.753846	1	0.333333	0.915789	0.888889	TxWk	Open_sea	Other_intron	Other_intron
chr9	121995068	121995321	Fibroblast	LO-CRC	Hypomethylated	8	CLN023	CLN035	1	0.84507	0.973684	0.368421	0.891892	0.857143	TxWk	Open_sea	Other_intron	Other_intron
chr9	121998167	121998372	Fibroblast	LO-CRC	Hypomethylated	5	CLN023	CLN035	1	1	0.96	0.6	1	1	Quies	Open_sea	Other_intron	Other_intron	SINE
chr9	121998536	121998859	Fibroblast	LO-CRC	Hypomethylated	5	CLN023	CLN035	1	0.933333	1	0.5	0.902439	0.882353	Quies	Open_sea	Other_intron	Other_intron	SINE
chr9	122000606	122000879	Epi-Endo	LO-CRC	Hypomethylated	6	CLN023	CLN035	0.866667	0.140845	0.794118	0.628571	0.97561	1	Quies	Open_sea	Other_intron	Other_intron	LTR
chr9	122033940	122034170	Fibroblast	LO-CRC	Hypomethylated	6	CLN023	CLN035	1	1	0.818182	0.333333	1	1	TxWk	Open_sea	Other_intron	Other_intron
chr9	122133856	122134517	Fibroblast	EO-CRC	Hypomethylated	19	CLN021	CLN049	0.955556	0.971154	0.915254	0.475676	0.984848	0.982609	Quies	Open_sea	Intergenic	Intergenic	SINE
chr9	122174652	122174907	Fibroblast	EO-CRC	Hypomethylated	6	CLN021	CLN049	0.984127	0.666667	0.913043	0.0425532	0.857143	1	ReprPCWk	Open_sea	Other_exon,Other_intron,Downstream	Other_exon
chr9	122175940	122176034	Fibroblast	EO-CRC	Hypomethylated	7	CLN021	CLN049	0.986842	1	1	0.642857	1	1	ReprPCWk	Open_sea	Other_intron,Downstream	Other_intron	SINE
chr9	122219075	122220824	Fibroblast	LO-CRC	Hypermethylated	121	CLN023	CLN035	0.0343407	0.0384615	0.0229885	0.821603	0.291536	0.47589	BivFlnk	CpG_island	First_intron,Other_intron	First_intron
chr9	122221314	122221453	Fibroblast	LO-CRC	Hypermethylated	13	CLN023	CLN035	0.11811	0	0.0985915	0.883929	0.392157	0.445183	TssBiv	CpG_shore	Promoter+5_UTR,First_exon,First_intron,Other_intron	Promoter+5_UTR
chr9	122223409	122223742	Fibroblast	LO-CRC	Hypomethylated	6	CLN023	CLN035	0.918033	0.944444	0.972222	0.5	0.966667	0.871795	ReprPCWk	CpG_shore	First_intron,Other_intron	First_intron
chr9	122224087	122224508	Fibroblast	LO-CRC	Hypomethylated	7	CLN023	CLN035	0.931034	0.771429	0.97561	0.465517	0.967742	0.782609	ReprPC	CpG_shore	First_intron,Other_intron	First_intron	SINE
chr9	122383915	122384129	Fibroblast	EO-CRC	Hypomethylated	7	CLN021	CLN049	0.924242	0.920354	0.923077	0.53125	1	1	TxWk	Open_sea	Other_intron,Downstream	Other_intron	SINE
chr9	122384079	122384497	Fibroblast	LO-CRC	Hypomethylated	9	CLN023	CLN035	0.967742	0.908333	0.897959	0.405405	1	0.817568	TxWk	Open_sea	Other_intron,Downstream	Other_intron
chr9	122414278	122414736	Epi-Endo	LO-CRC	Hypomethylated	13	CLN023	CLN035	0.805556	0.133621	0.761194	0.506024	0.971292	0.892473	Quies	Open_sea	First_intron,Other_intron	First_intron	LINE		L1
chr9	122489303	122490046	Fibroblast	LO-CRC	Hypomethylated	14	CLN023	CLN035	0.96	0.7875	0.784615	0.273543	0.878788	0.862069	Quies	Open_sea	Other_intron	Other_intron	LTR
chr9	122535235	122535595	Fibroblast	LO-CRC	Hypomethylated	8	CLN023	CLN035	0.76087	0.747899	0.82	0.44186	0.928571	0.818182	Quies	Open_sea	Other_intron	Other_intron	LTR
chr9	122745472	122745701	Epi-Endo	LO-CRC	Hypomethylated	13	CLN023	CLN035	0.8125	0.171429	0.736842	0.612903	1	0.987952	Quies	Open_sea	First_intron	First_intron	SINE
chr9	122813069	122813288	Epi-Endo	EO-CRC	Hypomethylated	5	CLN021	CLN049	0.8	0.42	0.9375	1	1	0.964286	Quies	Open_sea	Other_intron	Other_intron	SINE
chr9	122914227	122914568	Epi-Endo	LO-CRC	Hypomethylated	16	CLN023	CLN035	0.90991	0.281065	0.897059	0.673469	0.97807	0.972727	Quies	Open_sea	Promoter+5_UTR,Downstream	Promoter+5_UTR	SINE	ZBTB6
chr9	122928368	122928468	Macrophage	LO-CRC	Hypomethylated	5	CLN023	CLN035	0.985507	0.904762	1	1	0.942857	0.44	Quies	CpG_shelf	First_intron	First_intron	SINE
chr9	123081127	123081737	Fibroblast	EO-CRC	Hypomethylated	11	CLN021	CLN049	0.877193	0.934426	0.934579	0.516667	0.957447	0.897959	TxWk	Open_sea	Other_intron	Other_intron	DNA,SINE
chr9	123104911	123105027	Epi-Endo	EO-CRC	Hypomethylated	5	CLN021	CLN049	0.766667	0.173077	0.882353	0.8	0.928571	1	Tx	Open_sea	Downstream	Downstream
chr9	123126035	123126397	Epi-Endo	EO-CRC	Hypomethylated	5	CLN021	CLN049	1	0.444444	0.928571	0.789474	1	0.8	TxWk	Open_sea	Other_intron	Other_intron
chr9	123155355	123155558	Macrophage	EO-CRC	Hypomethylated	5	CLN021	CLN049	1	0.816327	1	0.948276	1	0	Quies	Open_sea	Other_intron	Other_intron	LINE
chr9	123178980	123179374	Fibroblast	LO-CRC	Hypomethylated	7	CLN023	CLN035	0.987013	0.987013	0.944444	0.441176	1	1	TxWk	Open_sea	Other_exon,First_intron,Other_intron	Other_exon
chr9	123277146	123277390	Fibroblast	EO-CRC	Hypomethylated	5	CLN021	CLN049	1	0.974684	1	0.576923	1	1	Quies	Open_sea	Intergenic	Intergenic	DNA,SINE
chr9	123283860	123284131	Fibroblast	EO-CRC	Hypomethylated	8	CLN021	CLN049	1	0.872727	0.9	0.422018	1	0.904762	Quies	Open_sea	Intergenic	Intergenic	SINE
chr9	123292864	123294547	Fibroblast	LO-CRC	Hypomethylated	15	CLN023	CLN035	0.795455	0.7875	0.787234	0.381166	0.924812	0.898876	Quies	Open_sea	Intergenic	Intergenic	LINE,SINE
chr9	123321000	123321362	Epi-Endo	EO-CRC	Hypomethylated	7	CLN021	CLN049	1	0.365854	0.884615	0.813333	1	1	Quies	Open_sea	Intergenic	Intergenic
chr9	123381369	123381403	Epi-Endo	EO-CRC	Hypomethylated	5	CLN021	CLN049	0.916667	0.533333	1	0.974359	1	1	TxWk	Open_sea	3_UTR,Other_exon,Downstream	3_UTR
chr9	123496788	123497025	Fibroblast	LO-CRC	Hypomethylated	5	CLN023	CLN035	0.892857	0.869565	1	0.25	0.953488	0.977778	Quies	Open_sea	Other_intron	Other_intron
chr9	123607888	123608009	Fibroblast	LO-CRC	Hypomethylated	5	CLN023	CLN035	1	0.970803	0.84	0.458333	1	0.957447	TxWk	Open_sea	First_intron,Other_intron	First_intron
chr9	123860744	123861007	Epi-Endo	LO-CRC	Hypomethylated	5	CLN023	CLN035	0.902439	0.440367	1	1	0.942857	0.909091	Quies	Open_sea	Other_intron	Other_intron
chr9	123932954	123933189	Fibroblast	EO-CRC	Hypomethylated	7	CLN021	CLN049	0.925926	0.943662	0.896552	0.433962	0.97619	0.925373	Quies	Open_sea	Intergenic	Intergenic	SINE
chr9	123960212	123960459	Fibroblast	EO-CRC	Hypomethylated	5	CLN021	CLN049	0.967742	0.85	0.925926	0.288462	1	0.85	ReprPCWk	Open_sea	Intergenic	Intergenic
chr9	123982073	123982632	Epi-Endo	LO-CRC	Hypomethylated	12	CLN023	CLN035	0.861111	0.266055	0.617021	0.685185	1	0.977528	ReprPCWk	Open_sea	Intergenic	Intergenic	SINE
chr9	123998980	124000167	Fibroblast	LO-CRC	Hypermethylated	127	CLN023	CLN035	0.0122807	0.417939	0.0488798	0.795775	0.0227987	0.0674157	TssBiv	CpG_island	Intergenic	Intergenic
chr9	124000266	124000558	Fibroblast	LO-CRC	Hypermethylated	23	CLN023	CLN035	0.00934579	0.423077	0.0109091	0.760589	0.0585774	0.0900901	EnhBiv	CpG_island	Promoter+5_UTR	Promoter+5_UTR		LHX2
chr9	124001432	124001785	Fibroblast	LO-CRC	Hypermethylated	7	CLN023	CLN035	0	0.457143	0.0547945	0.864706	0.0422535	0.075	ReprPC	CpG_shore	Promoter+5_UTR	Promoter+5_UTR		LHX2
chr9	124004382	124004742	Fibroblast	LO-CRC	Hypermethylated	8	CLN023	CLN035	0.0987654	0.365385	0.197183	0.813725	0.153846	0.277778	ReprPC	CpG_shelf	First_intron,Downstream	First_intron
chr9	124007830	124008201	Fibroblast	LO-CRC	Hypermethylated	16	CLN023	CLN035	0.223881	0.351852	0.16	0.852761	0.0595238	0.125	ReprPC	CpG_shore	Other_exon,First_intron	Other_exon
chr9	124008481	124008986	Fibroblast	LO-CRC	Hypermethylated	50	CLN023	CLN035	0.0222497	0.110553	0.0330189	0.750236	0.00677966	0	BivFlnk	CpG_island	First_intron	First_intron
chr9	124008994	124009476	Fibroblast	LO-CRC	Hypermethylated	42	CLN023	CLN035	0.00498339	0.0175439	0.0106952	0.732506	0.004329	0	EnhBiv	CpG_island	Promoter+5_UTR,First_exon,First_intron	Promoter+5_UTR
chr9	124009724	124009921	Fibroblast	LO-CRC	Hypermethylated	16	CLN023	CLN035	0.0144231	0.0952381	0.122807	0.844037	0.0574713	0.0967742	ReprPC	CpG_island	Promoter+5_UTR,First_intron	Promoter+5_UTR
chr9	124015924	124016132	Fibroblast	LO-CRC	Hypermethylated	15	CLN023	CLN035	0.0266667	0	0.191489	0.560606	0	0	EnhBiv	CpG_island	First_intron,Other_intron,Downstream	First_intron
chr9	124019142	124019215	Fibroblast	LO-CRC	Hypermethylated	6	CLN023	CLN035	0	0.162162	0	0.759124	0	0.15625	ReprPC	CpG_shore	First_intron,Other_intron	First_intron
chr9	124031683	124031896	Epi-Endo	EO-CRC	Hypomethylated	5	CLN021	CLN049	0.6875	0.0384615	0.857143	0.590909	0.8	0.833333	ReprPC	Open_sea	Other_exon,Other_intron	Other_exon	DNA
chr9	124040689	124040932	Epi-Endo	EO-CRC	Hypermethylated	12	CLN021	CLN049	0.0136986	0.538071	0.04	0.190476	0	0.0307692	TssBiv	CpG_shore	Intergenic	Intergenic	SINE
chr9	124041614	124041761	Macrophage	EO-CRC	Hypermethylated	5	CLN021	CLN049	0	0.0506329	0.0322581	0.05	0.266667	0.708333	EnhBiv	CpG_shore	Intergenic	Intergenic
chr9	124045900	124046070	Epi-Endo	LO-CRC	Hypermethylated	8	CLN023	CLN035	0.333333	1	0.253333	0.470588	0.574468	0.544444	ReprPC	CpG_shore	Intergenic	Intergenic
chr9	124057922	124058263	Fibroblast	LO-CRC	Hypomethylated	6	CLN023	CLN035	0.846154	0.874126	0.916667	0.545455	1	0.948718	ReprPCWk	Open_sea	Intergenic	Intergenic	LINE
chr9	124097310	124097472	Fibroblast	EO-CRC	Hypomethylated	5	CLN021	CLN049	0.6875	0.6	0.517241	0.0888889	1	1	ReprPCWk	Open_sea	Intergenic	Intergenic
chr9	124173076	124173467	Fibroblast	LO-CRC	Hypomethylated	7	CLN023	CLN035	1	0.948454	1	0.64557	0.948718	0.981818	ReprPCWk	Open_sea	Intergenic	Intergenic	LINE
chr9	124209462	124210406	Fibroblast	EO-CRC	Hypomethylated	14	CLN021	CLN049	0.941176	0.880952	1	0.5375	0.934426	0.9375	Quies	Open_sea	Intergenic	Intergenic
chr9	124233492	124233624	Fibroblast	EO-CRC	Hypomethylated	5	CLN021	CLN049	1	1	0.944444	0.421053	1	1	Quies	Open_sea	Intergenic	Intergenic	SINE
chr9	124273867	124275491	Fibroblast	EO-CRC	Hypomethylated	31	CLN021	CLN049	0.987069	0.958678	0.906574	0.459184	0.952941	0.96	TxWk	Open_sea	First_intron	First_intron
chr9	124275960	124276550	Fibroblast	EO-CRC	Hypomethylated	11	CLN021	CLN049	1	0.864662	0.882979	0.205882	0.955224	1	TxWk	Open_sea	First_intron	First_intron
chr9	124277764	124277885	Fibroblast	EO-CRC	Hypomethylated	8	CLN021	CLN049	1	0.940594	0.935065	0.413043	0.938776	0.909091	TxWk	Open_sea	First_intron	First_intron
chr9	124279796	124280163	Macrophage	EO-CRC	Hypomethylated	5	CLN021	CLN049	0.941176	0.968254	0.756757	0.542857	0.724138	0.157895	Enh	Open_sea	First_intron	First_intron	LINE
chr9	124288679	124288946	Macrophage	EO-CRC	Hypomethylated	7	CLN021	CLN049	1	0.971831	0.9	0.833333	1	0.44	TxWk	Open_sea	First_intron	First_intron	SINE
chr9	124370714	124371734	Macrophage	LO-CRC	Hypomethylated	14	CLN023	CLN035	0.910112	0.878327	0.893443	0.824176	0.851064	0.27451	TxWk	Open_sea	Other_intron	Other_intron
chr9	124413178	124413442	Epi-Endo	LO-CRC	Hypomethylated	5	CLN023	CLN035	0.875	0.466667	0.862069	0.90625	1	0.907407	Tx	CpG_shore	Other_intron	Other_intron
chr9	124438744	124438901	Fibroblast	LO-CRC	Hypomethylated	7	CLN023	CLN035	0.984375	0.87931	0.97561	0.555556	1	0.985075	ReprPCWk	Open_sea	Intergenic	Intergenic	SINE
chr9	124450395	124450761	Epi-Endo	LO-CRC	Hypermethylated	28	CLN023	CLN035	0.017094	0.825059	0.0157233	0.0490196	0.0632184	0.0645161	BivFlnk	CpG_island	Promoter+5_UTR,First_intron	Promoter+5_UTR		ADGRD2
chr9	124468103	124468634	Epi-Endo	LO-CRC	Hypomethylated	15	CLN023	CLN035	0.971831	0.236364	0.945946	0.640927	1	0.920635	ReprPCWk	Open_sea	Promoter+5_UTR,3_UTR,Other_exon,Other_intron,Downstream	Promoter+5_UTR
chr9	124519855	124520028	Epi-Endo	LO-CRC	Hypomethylated	5	CLN023	CLN035	0.733333	0.275362	0.904762	0.890625	1	1	TxWk	Open_sea	3_UTR,Other_exon	3_UTR	SINE
chr9	124588612	124588836	Fibroblast	EO-CRC	Hypomethylated	13	CLN021	CLN049	0.967213	0.9	0.979592	0.454545	0.992248	0.96	Quies	Open_sea	First_intron,Other_intron	First_intron	SINE
chr9	124589393	124589440	Fibroblast	EO-CRC	Hypomethylated	6	CLN021	CLN049	1	0.977778	1	0.6	0.903846	0.953488	Quies	Open_sea	First_intron,Other_intron	First_intron	SINE
chr9	124680487	124680692	Epi-Endo	LO-CRC	Hypomethylated	5	CLN023	CLN035	0.804348	0.162162	0.8125	0.658537	0.941176	0.923077	Quies	Open_sea	First_intron,Other_intron	First_intron
chr9	124795988	124796218	Macrophage	LO-CRC	Hypomethylated	7	CLN023	CLN035	1	1	0.940476	0.922222	0.571429	0.205479	Quies	Open_sea	Other_intron	Other_intron
chr9	124801541	124802069	Fibroblast	LO-CRC	Hypomethylated	8	CLN023	CLN035	1	0.916667	0.964912	0.484536	1	0.943925	Quies	Open_sea	Other_intron	Other_intron	LINE
chr9	124814957	124815278	Epi-Endo	LO-CRC	Hypomethylated	5	CLN023	CLN035	1	0.103448	0.988372	0.5	1	0.722222	Quies	Open_sea	Downstream	Downstream	SINE
chr9	124832725	124832964	Epi-Endo	LO-CRC	Hypermethylated	8	CLN023	CLN035	0.047619	0.739496	0	0	0.0816327	0	TxWk	Open_sea	Intergenic	Intergenic
chr9	124839611	124839849	Macrophage	LO-CRC	Hypomethylated	7	CLN023	CLN035	0.821429	0.854545	0.783784	0.444444	0.783133	0.136364	Quies	Open_sea	Intergenic	Intergenic
chr9	124841190	124841428	Epi-Endo	LO-CRC	Hypomethylated	5	CLN023	CLN035	1	0.235294	0.903226	0.581395	1	0.916667	Quies	Open_sea	Intergenic	Intergenic	LINE
chr9	124872123	124872553	Fibroblast	LO-CRC	Hypomethylated	15	CLN023	CLN035	1	0.948276	0.743243	0.153846	0.719697	0.544776	TxWk	CpG_shelf	Promoter+5_UTR,First_intron,Other_intron	Promoter+5_UTR	SINE
chr9	125197591	125197889	Macrophage	LO-CRC	Hypomethylated	10	CLN023	CLN035	0.938931	0.900709	0.830189	0.923077	1	0.5	Quies	CpG_shelf	Intergenic	Intergenic	SINE
chr9	125199161	125199335	Epi-Endo	LO-CRC	Hypomethylated	6	CLN023	CLN035	0.836066	0.164835	1	1	1	0.92	Quies	CpG_shore	Promoter+5_UTR	Promoter+5_UTR	SINE	RABEPK
chr9	125259970	125260079	Epi-Endo	EO-CRC	Hypomethylated	5	CLN021	CLN049	1	0.393443	1	1	0.814815	0.88	Quies	CpG_shore	Intergenic	Intergenic
chr9	125261140	125261290	Epi-Endo	EO-CRC	Hypomethylated	14	CLN021	CLN049	0.847458	0.108911	1	0.813953	0.954545	1	Enh	CpG_shore	Promoter+5_UTR	Promoter+5_UTR	SINE	GAPVD1
chr9	125264216	125264565	Fibroblast	LO-CRC	Hypomethylated	9	CLN023	CLN035	1	0.976608	1	0.513514	1	0.852459	Enh	CpG_shore	Promoter+5_UTR,First_intron,Other_intron	Promoter+5_UTR	SINE
chr9	125283902	125284247	Fibroblast	LO-CRC	Hypomethylated	9	CLN023	CLN035	0.964912	0.841772	0.894737	0.326087	0.871795	0.88	TxWk	Open_sea	First_intron,Other_intron	First_intron	SINE
chr9	125313537	125313820	Fibroblast	LO-CRC	Hypomethylated	8	CLN023	CLN035	1	1	1	0.634146	1	1	TxWk	Open_sea	Other_intron	Other_intron	SINE
chr9	125314420	125314568	Fibroblast	LO-CRC	Hypomethylated	5	CLN023	CLN035	0.967742	1	0.932203	0.571429	1	1	TxWk	Open_sea	Other_intron	Other_intron	SINE
chr9	125355139	125355383	Fibroblast	EO-CRC	Hypomethylated	10	CLN021	CLN049	0.990196	0.948052	0.942857	0.5	0.933333	1	Tx	Open_sea	First_intron,Other_intron	First_intron	SINE
chr9	125373598	125373763	Epi-Endo	EO-CRC	Hypomethylated	6	CLN021	CLN049	0.764706	0.0888889	1	0.823529	1	1	TxWk	Open_sea	Promoter+5_UTR	Promoter+5_UTR	SINE
chr9	125377432	125378065	Fibroblast	LO-CRC	Hypomethylated	11	CLN023	CLN035	1	0.835294	0.943182	0.444444	0.929134	0.893939	ReprPCWk	Open_sea	Intergenic	Intergenic	DNA
chr9	125380568	125380857	Fibroblast	LO-CRC	Hypomethylated	7	CLN023	CLN035	0.794118	0.870968	0.785714	0.263889	0.958763	0.93617	Quies	Open_sea	Intergenic	Intergenic	SINE
chr9	125429862	125430413	Epi-Endo	EO-CRC	Hypomethylated	17	CLN021	CLN049	0.923529	0.13	0.975309	0.509091	1	0.735043	Quies	Open_sea	First_intron	First_intron
chr9	125431966	125432481	Epi-Endo	LO-CRC	Hypomethylated	11	CLN023	CLN035	0.970588	0.291391	0.860759	0.701754	1	0.684211	Quies	Open_sea	First_intron	First_intron	SINE
chr9	125467404	125467823	Fibroblast	LO-CRC	Hypomethylated	9	CLN023	CLN035	1	0.954198	0.857143	0.289157	0.902439	0.951389	TxWk	Open_sea	First_intron,Other_intron	First_intron
chr9	125468882	125469455	Epi-Endo	EO-CRC	Hypomethylated	5	CLN021	CLN049	0.85	0.366667	0.75	0.697674	0.958333	0.934783	TxWk	Open_sea	First_intron,Other_intron	First_intron
chr9	125512673	125512862	Epi-Endo	EO-CRC	Hypomethylated	9	CLN021	CLN049	0.888889	0.12987	1	0.972973	1	0.941176	TxWk	Open_sea	Promoter+5_UTR,Other_intron,Downstream	Promoter+5_UTR	SINE
chr9	125546772	125547196	Fibroblast	EO-CRC	Hypomethylated	14	CLN021	CLN049	0.960784	0.897297	0.944444	0.411765	1	0.95082	TxWk	Open_sea	Other_intron	Other_intron
chr9	125678390	125678537	Epi-Endo	LO-CRC	Hypomethylated	10	CLN023	CLN035	1	0.230769	1	0.828947	1	0.985294	Quies	Open_sea	First_intron,Other_intron	First_intron	SINE
chr9	125823765	125823946	Macrophage	EO-CRC	Hypomethylated	5	CLN021	CLN049	1	0.967742	1	1	0.774194	0.3	Quies	Open_sea	First_intron,Other_intron	First_intron	SINE
chr9	125889060	125889421	Fibroblast	LO-CRC	Hypermethylated	22	CLN023	CLN035	0.00895522	0.0576208	0.306667	0.69338	0.0509804	0.0180879	TssBiv	CpG_shore	First_intron,Other_intron	First_intron
chr9	125910286	125910601	Epi-Endo	EO-CRC	Hypomethylated	7	CLN021	CLN049	0.857143	0.28125	0.74	0.87931	1	1	Quies	Open_sea	First_intron,Other_intron	First_intron
chr9	125915537	125915816	Fibroblast	EO-CRC	Hypomethylated	7	CLN021	CLN049	1	1	0.981818	0.54321	1	1	Quies	Open_sea	Other_exon,First_intron,Other_intron	Other_exon
chr9	125965592	125965798	Fibroblast	EO-CRC	Hypomethylated	5	CLN021	CLN049	0.969697	0.965517	0.83871	0.4875	1	1	TxWk	Open_sea	Other_intron	Other_intron
chr9	125966443	125966669	Fibroblast	EO-CRC	Hypomethylated	8	CLN021	CLN049	0.862069	0.97561	0.891304	0.424658	0.870968	0.84	TxWk	Open_sea	3_UTR,Other_exon,Downstream	3_UTR
chr9	125986631	125986868	Fibroblast	LO-CRC	Hypomethylated	5	CLN023	CLN035	1	0.978723	0.8125	0.372093	1	1	Quies	Open_sea	Intergenic	Intergenic
chr9	126057277	126057597	Macrophage	LO-CRC	Hypermethylated	13	CLN023	CLN035	0	0.169492	0.213592	0.521127	0.25641	0.88	ReprPCWk	Open_sea	Promoter+5_UTR	Promoter+5_UTR
chr9	126128780	126129505	Epi-Endo	EO-CRC	Hypomethylated	14	CLN021	CLN049	0.857143	0.230769	0.733333	0.777778	0.911765	0.853448	ReprPCWk	Open_sea	First_intron	First_intron	LINE
chr9	126143194	126143313	Epi-Endo	LO-CRC	Hypomethylated	6	CLN023	CLN035	1	0.566176	1	0.952381	1	1	Quies	Open_sea	First_intron	First_intron	LINE,SINE
chr9	126150709	126151029	Epi-Endo	LO-CRC	Hypomethylated	6	CLN023	CLN035	0.970588	0.111111	0.98	0.64	0.925926	0.945946	Enh	Open_sea	First_intron	First_intron	LTR
chr9	126151277	126151999	Macrophage	LO-CRC	Hypermethylated	14	CLN023	CLN035	0	0.0037594	0.228972	0.0930233	0.328571	0.946237	TxWk	Open_sea	First_intron	First_intron
chr9	126206017	126206211	Fibroblast	LO-CRC	Hypomethylated	8	CLN023	CLN035	1	0.896552	0.782609	0.346774	0.967742	0.864865	ReprPCWk	Open_sea	Intergenic	Intergenic
chr9	126222614	126222885	Epi-Endo	LO-CRC	Hypermethylated	22	CLN023	CLN035	0.25	0.931535	0.12973	0.471338	0.0645161	0.0486111	ReprPC	CpG_island	Intergenic	Intergenic
chr9	126228806	126229153	Macrophage	EO-CRC	Hypermethylated	13	CLN021	CLN049	0.012987	0	0.111111	0.190141	0.0574713	0.5	ReprPCWk	Open_sea	Intergenic	Intergenic
chr9	126308528	126308853	Fibroblast	EO-CRC	Hypomethylated	14	CLN021	CLN049	0.970588	0.991736	0.9875	0.580645	0.970588	1	Quies	Open_sea	Intergenic	Intergenic	SINE
chr9	126309551	126310007	Fibroblast	EO-CRC	Hypomethylated	6	CLN021	CLN049	0.973684	0.916667	0.714286	0.291667	0.677419	0.6	Quies	Open_sea	Intergenic	Intergenic	LINE,LTR
chr9	126315154	126315766	Fibroblast	EO-CRC	Hypomethylated	7	CLN021	CLN049	1	0.984615	0.818182	0.442308	0.985294	0.95122	Quies	Open_sea	Intergenic	Intergenic	SINE
chr9	126391412	126392371	Fibroblast	LO-CRC	Hypomethylated	23	CLN023	CLN035	0.989796	0.689655	0.908228	0.212644	0.944767	0.869565	EnhG	Open_sea	Other_intron	Other_intron	LINE
chr9	126418442	126418944	Macrophage	LO-CRC	Hypomethylated	9	CLN023	CLN035	0.977778	0.977528	1	0.909091	0.988372	0.41	TxWk	Open_sea	First_intron,Other_intron	First_intron	LINE
chr9	126419613	126419886	Fibroblast	LO-CRC	Hypomethylated	5	CLN023	CLN035	0.814815	0.695652	0.909091	0.166667	0.961538	0.851852	TxWk	Open_sea	First_intron,Other_intron	First_intron	DNA
chr9	126420668	126421562	Epi-Endo	LO-CRC	Hypomethylated	17	CLN023	CLN035	0.958333	0.307692	0.979487	0.650602	0.991111	0.89375	TxWk	Open_sea	Promoter+5_UTR,First_intron,Other_intron	Promoter+5_UTR	SINE
chr9	126427340	126427766	Fibroblast	LO-CRC	Hypomethylated	7	CLN023	CLN035	0.969697	0.861538	0.769231	0.107143	0.698113	0.918919	TxWk	Open_sea	First_intron,Other_intron,Downstream	First_intron
chr9	126429427	126430036	Fibroblast	LO-CRC	Hypomethylated	10	CLN023	CLN035	0.976562	0.977011	0.962963	0.555556	1	1	TxWk	Open_sea	First_intron,Other_intron	First_intron
chr9	126434420	126434818	Fibroblast	LO-CRC	Hypomethylated	11	CLN023	CLN035	1	0.97482	1	0.553191	1	1	TxWk	Open_sea	First_intron,Other_intron	First_intron
chr9	126451445	126451737	Fibroblast	LO-CRC	Hypomethylated	5	CLN023	CLN035	0.896226	0.949495	0.9375	0.5	0.933333	0.933333	TxWk	Open_sea	Other_intron	Other_intron
chr9	126455764	126456182	Fibroblast	LO-CRC	Hypomethylated	9	CLN023	CLN035	0.99359	0.938547	0.974359	0.425532	0.926829	0.95082	TxWk	Open_sea	Other_intron	Other_intron	SINE
chr9	126500884	126501090	Epi-Endo	LO-CRC	Hypermethylated	11	CLN023	CLN035	0.0348837	0.461538	0.0097561	0.0185185	0	0.0142857	Enh	CpG_shore	Other_intron	Other_intron
chr9	126587710	126588137	Macrophage	LO-CRC	Hypermethylated	11	CLN023	CLN035	0	0.0151515	0.0121951	0.0168067	0.195312	0.698925	ReprPCWk	Open_sea	Downstream	Downstream
chr9	126591538	126591699	Epi-Endo	LO-CRC	Hypomethylated	5	CLN023	CLN035	0.941176	0.305085	1	0.661765	1	0.962963	ReprPCWk	Open_sea	First_intron	First_intron	SINE
chr9	126642840	126642945	Macrophage	EO-CRC	Hypermethylated	5	CLN021	CLN049	0.333333	0.128205	0	0	0.0909091	0.736842	ReprPC	Open_sea	Other_intron,Downstream	Other_intron
chr9	126721087	126721261	Epi-Endo	EO-CRC	Hypomethylated	5	CLN021	CLN049	0.882353	0.22973	0.928571	0.933333	0.85	0.96	ReprPC	CpG_shore	Intergenic	Intergenic	SINE
chr9	126745250	126745808	Macrophage	EO-CRC	Hypermethylated	14	CLN021	CLN049	0.46875	0.521368	0.233333	0.305556	0.514286	0.862069	ReprPCWk	Open_sea	Intergenic	Intergenic
chr9	126838291	126839125	Fibroblast	LO-CRC	Hypomethylated	19	CLN023	CLN035	0.971061	0.774834	0.833333	0.267544	0.931507	0.880597	Tx	Open_sea	Downstream	Downstream	LTR
chr9	126938340	126938754	Fibroblast	LO-CRC	Hypomethylated	5	CLN023	CLN035	0.789474	0.721649	0.8	0.333333	1	0.857143	Quies	Open_sea	First_intron	First_intron
chr9	126940531	126940642	Epi-Endo	LO-CRC	Hypomethylated	7	CLN023	CLN035	0.777778	0.0416667	0.873418	0.466667	0.796296	0.97561	Quies	Open_sea	First_intron	First_intron	SINE
chr9	127085999	127086168	Fibroblast	EO-CRC	Hypomethylated	8	CLN021	CLN049	1	1	0.676471	0.296296	1	1	TxWk	Open_sea	Other_intron,Downstream	Other_intron	SINE
chr9	127105322	127105793	Fibroblast	EO-CRC	Hypomethylated	6	CLN021	CLN049	1	1	1	0.461538	0.974359	0.809524	TxWk	Open_sea	First_intron,Other_intron,Downstream	First_intron
chr9	127166991	127167295	Fibroblast	LO-CRC	Hypomethylated	7	CLN023	CLN035	1	0.869159	0.948718	0.39604	1	0.940299	TxWk	Open_sea	Other_intron	Other_intron	LINE
chr9	127207845	127208048	Macrophage	LO-CRC	Hypomethylated	5	CLN023	CLN035	0.884615	0.947368	0.885714	0.923077	0.944444	0.5625	TxWk	Open_sea	Other_intron	Other_intron	SINE
chr9	127209193	127209321	Fibroblast	LO-CRC	Hypomethylated	7	CLN023	CLN035	1	0.857143	0.975904	0.4125	1	0.981481	TxWk	Open_sea	Promoter+5_UTR,Other_intron	Promoter+5_UTR
chr9	127295820	127296137	Fibroblast	LO-CRC	Hypomethylated	5	CLN023	CLN035	0.828571	0.90625	0.857143	0.25	0.980392	1	Quies	Open_sea	Other_intron	Other_intron	DNA
chr9	127339396	127339996	Fibroblast	LO-CRC	Hypomethylated	8	CLN023	CLN035	0.971963	0.939597	0.948718	0.505155	1	1	TxWk	Open_sea	Other_intron,Downstream	Other_intron	LTR
chr9	127374998	127375328	Epi-Endo	LO-CRC	Hypomethylated	7	CLN023	CLN035	1	0.493976	0.971154	0.890756	1	1	Quies	Open_sea	First_intron,Other_intron	First_intron	LINE,SINE
chr9	127381544	127382294	Epi-Endo	LO-CRC	Hypomethylated	23	CLN023	CLN035	1	0.425856	1	0.777293	1	0.930556	Quies	Open_sea	First_intron,Other_intron	First_intron	SINE
chr9	127399977	127400260	Epi-Endo	LO-CRC	Hypomethylated	6	CLN023	CLN035	1	0.628205	1	1	0.967213	1	TxWk	CpG_shore	Promoter+5_UTR,First_intron,Other_intron	Promoter+5_UTR	SINE
chr9	127417506	127417928	Epi-Endo	LO-CRC	Hypomethylated	12	CLN023	CLN035	0.703125	0.0460829	0.9	0.808824	0.970149	0.911392	TxWk	Open_sea	Intergenic	Intergenic	SINE
chr9	127421777	127422230	Epi-Endo	LO-CRC	Hypomethylated	10	CLN023	CLN035	0.938776	0.389937	0.918605	0.875	1	0.984252	TxWk	CpG_shore	Intergenic	Intergenic	DNA,SINE
chr9	127495475	127496045	Macrophage	LO-CRC	Hypermethylated	12	CLN023	CLN035	0.0666667	0.0555556	0.473451	0.571429	0.552632	0.949367	TssAFlnk	Open_sea	Other_intron	Other_intron
chr9	127504181	127504309	Macrophage	LO-CRC	Hypermethylated	6	CLN023	CLN035	0	0.196078	0	0.116279	0.0810811	0.622951	Tx	Open_sea	Downstream	Downstream
chr9	127513046	127513577	Fibroblast	LO-CRC	Hypomethylated	6	CLN023	CLN035	0.970149	0.954545	0.966667	0.44	0.982456	0.9875	Tx	Open_sea	First_intron,Other_intron	First_intron	LINE,LTR
chr9	127513874	127514125	Fibroblast	LO-CRC	Hypomethylated	5	CLN023	CLN035	1	1	0.888889	0.473684	0.953488	1	Tx	Open_sea	First_intron,Other_intron	First_intron	LINE,SINE
chr9	127516858	127517014	Fibroblast	EO-CRC	Hypomethylated	11	CLN021	CLN049	1	0.756522	0.943396	0.305085	1	0.990909	Tx	Open_sea	Promoter+5_UTR,Other_exon,First_intron,Other_intron	Promoter+5_UTR
chr9	127517061	127517155	Fibroblast	LO-CRC	Hypomethylated	7	CLN023	CLN035	1	1	0.960396	0.571429	0.919355	1	Tx	Open_sea	Promoter+5_UTR,Other_exon,First_intron,Other_intron	Promoter+5_UTR
chr9	127517549	127517834	Fibroblast	LO-CRC	Hypomethylated	8	CLN023	CLN035	0.933333	0.935484	0.98	0.535714	0.984127	0.975	Tx	Open_sea	Promoter+5_UTR,First_intron,Other_intron	Promoter+5_UTR	LINE
chr9	127519898	127520030	Fibroblast	EO-CRC	Hypomethylated	6	CLN021	CLN049	0.9	0.869565	0.828571	0.40625	0.923077	0.9	Tx	Open_sea	First_intron,Other_intron	First_intron
chr9	127520074	127520533	Fibroblast	EO-CRC	Hypomethylated	9	CLN021	CLN049	1	0.975309	0.944444	0.309524	0.903226	0.793651	TxWk	Open_sea	First_intron,Other_intron	First_intron	SINE
chr9	127520814	127520996	Fibroblast	EO-CRC	Hypomethylated	5	CLN021	CLN049	1	1	0.911765	0.571429	1	0.972222	Enh	Open_sea	First_intron,Other_intron	First_intron	LTR,SINE
chr9	127533565	127533620	Fibroblast	EO-CRC	Hypomethylated	5	CLN021	CLN049	1	1	1	0.677419	1	1	TxWk	Open_sea	First_intron,Other_intron	First_intron	SINE
chr9	127547634	127548090	Fibroblast	EO-CRC	Hypomethylated	8	CLN021	CLN049	1	0.814815	0.935484	0.456522	0.926829	0.846154	TxWk	Open_sea	First_intron,Other_intron	First_intron	SINE
chr9	127600902	127601731	Fibroblast	LO-CRC	Hypomethylated	9	CLN023	CLN035	0.933333	0.787879	0.928571	0.290323	0.955224	0.711111	Quies	Open_sea	First_intron	First_intron	SINE
chr9	127607234	127607697	Macrophage	LO-CRC	Hypomethylated	8	CLN023	CLN035	0.931034	0.88	0.916667	1	0.705882	0.282609	ReprPCWk	CpG_shore	First_intron	First_intron	DNA,SINE
chr9	127644578	127645105	Epi-Endo	LO-CRC	Hypomethylated	9	CLN023	CLN035	0.884615	0.331126	0.854167	0.647059	0.925714	0.963964	Quies	Open_sea	First_intron,Other_intron	First_intron
chr9	127653935	127654902	Fibroblast	LO-CRC	Hypomethylated	15	CLN023	CLN035	0.947368	0.911032	0.896175	0.5	0.912281	0.956522	Quies	Open_sea	3_UTR,Other_exon,Other_intron	3_UTR	LINE
chr9	127664923	127665750	Fibroblast	LO-CRC	Hypomethylated	14	CLN023	CLN035	0.653846	0.806897	0.7	0.135135	0.835821	0.726562	TxWk	Open_sea	Other_intron,Downstream	Other_intron
chr9	127672474	127672849	Fibroblast	LO-CRC	Hypomethylated	7	CLN023	CLN035	0.954545	0.852174	1	0.225806	0.981308	0.990099	TxWk	Open_sea	Other_intron	Other_intron	LTR,SINE
chr9	127676493	127676695	Fibroblast	EO-CRC	Hypomethylated	7	CLN021	CLN049	1	1	0.941176	0.539326	0.914634	0.863636	TxWk	Open_sea	3_UTR,Other_exon,Other_intron	3_UTR
chr9	127676774	127677010	Fibroblast	EO-CRC	Hypomethylated	5	CLN021	CLN049	1	0.866667	0.863636	0.145161	0.819672	0.794118	TxWk	Open_sea	Other_intron	Other_intron
chr9	127677727	127677809	Fibroblast	LO-CRC	Hypomethylated	5	CLN023	CLN035	1	0.962264	1	0.611111	1	0.988235	TxWk	Open_sea	Promoter+5_UTR,Other_intron	Promoter+5_UTR	SINE
chr9	127744846	127744924	Epi-Endo	EO-CRC	Hypomethylated	5	CLN021	CLN049	1	0.4375	1	0.777778	1	1	ReprPCWk	Open_sea	Promoter+5_UTR,Other_exon,Other_intron,Downstream	Promoter+5_UTR
chr9	127746868	127747177	Epi-Endo	LO-CRC	Hypomethylated	5	CLN023	CLN035	0.789474	0.176471	0.790323	0.589744	1	1	ReprPCWk	Open_sea	Other_intron,Downstream	Other_intron
chr9	127755875	127756052	Epi-Endo	EO-CRC	Hypomethylated	6	CLN021	CLN049	0.808511	0.1875	0.708333	0.735849	0.914894	0.777778	ReprPC	CpG_shore	Promoter+5_UTR,Other_exon,First_intron,Other_intron	Promoter+5_UTR	SINE
chr9	127757809	127758262	Epi-Endo	LO-CRC	Hypomethylated	7	CLN023	CLN035	0.956522	0.472727	0.961749	0.876923	0.956522	0.980392	ReprPCWk	CpG_shelf	First_intron,Other_intron	First_intron	SINE
chr9	127759253	127760111	Epi-Endo	EO-CRC	Hypomethylated	22	CLN021	CLN049	0.925926	0.522167	0.941176	0.899306	1	0.892857	ReprPCWk	CpG_shelf	Other_exon,First_intron,Other_intron	Other_exon	SINE
chr9	127772271	127772404	Epi-Endo	EO-CRC	Hypomethylated	7	CLN021	CLN049	0.866667	0.26087	1	0.810811	1	1	TxWk	CpG_shore	Promoter+5_UTR,First_intron,Other_intron	Promoter+5_UTR	SINE
chr9	127787057	127788086	Fibroblast	LO-CRC	Hypomethylated	21	CLN023	CLN035	0.87234	0.800464	0.833333	0.28866	0.77027	0.792135	TssAFlnk	CpG_shore	Promoter+5_UTR,First_intron,Other_intron,Downstream	Promoter+5_UTR
chr9	127824540	127824848	Epi-Endo	LO-CRC	Hypomethylated	7	CLN023	CLN035	0.897436	0.491525	0.901961	0.913043	1	0.93578	TxWk	CpG_shore	Promoter+5_UTR,Other_intron,Downstream	Promoter+5_UTR	SINE
chr9	127834693	127835671	Fibroblast	LO-CRC	Hypomethylated	14	CLN023	CLN035	0.977169	0.942529	0.985507	0.486111	0.984615	0.945205	Enh	Open_sea	Other_intron	Other_intron	SINE
chr9	127836849	127837231	Fibroblast	LO-CRC	Hypomethylated	11	CLN023	CLN035	0.957219	0.935743	0.88	0.288136	0.882353	0.983051	Enh	Open_sea	Other_intron	Other_intron	SINE
chr9	127845267	127845440	Fibroblast	LO-CRC	Hypomethylated	5	CLN023	CLN035	0.779412	0.929412	0.772727	0.241379	0.941176	1	TxWk	Open_sea	First_intron	First_intron
chr9	127849522	127849856	Fibroblast	EO-CRC	Hypomethylated	5	CLN021	CLN049	1	0.875	0.944444	0.272727	0.981818	1	ZNF/Rpts	Open_sea	First_intron	First_intron	SINE
chr9	127857212	127857374	Macrophage	LO-CRC	Hypomethylated	6	CLN023	CLN035	1	0.733333	0.806452	0.6	0.857143	0.28125	Enh	CpG_shelf	Intergenic	Intergenic
chr9	127910302	127910592	Epi-Endo	EO-CRC	Hypomethylated	5	CLN021	CLN049	0.969697	0.566038	1	1	1	0.952381	Tx	CpG_shore	Other_exon,First_intron,Other_intron,Downstream	Other_exon	SINE
chr9	127932584	127932787	Epi-Endo	LO-CRC	Hypomethylated	10	CLN023	CLN035	1	0.18543	1	0.725	1	1	TxWk	CpG_shore	Intergenic	Intergenic	SINE
chr9	127933334	127933498	Epi-Endo	LO-CRC	Hypomethylated	5	CLN023	CLN035	1	0.590164	0.97619	1	1	1	TxWk	CpG_shelf	Promoter+5_UTR,Downstream	Promoter+5_UTR
chr9	127983750	127984055	Fibroblast	LO-CRC	Hypomethylated	6	CLN023	CLN035	0.947368	0.94	0.974359	0.5	0.972222	0.983871	TxWk	CpG_shelf	Intergenic	Intergenic	LINE
chr9	127987209	127987647	Fibroblast	LO-CRC	Hypomethylated	10	CLN023	CLN035	0.761905	0.764706	1	0.435294	0.986667	0.940299	TxWk	Open_sea	Intergenic	Intergenic	LINE
chr9	128006584	128007220	Fibroblast	LO-CRC	Hypomethylated	9	CLN023	CLN035	1	0.815476	0.777778	0.296296	0.930556	0.816327	Quies	Open_sea	Intergenic	Intergenic	SINE
chr9	128046245	128046562	Fibroblast	EO-CRC	Hypomethylated	7	CLN021	CLN049	0.9375	0.921569	0.977273	0.548387	0.939394	0.981481	Quies	Open_sea	First_intron	First_intron	LINE,SINE
chr9	128046742	128047083	Fibroblast	EO-CRC	Hypomethylated	6	CLN021	CLN049	0.5	0.581395	0.65625	0.15	0.837209	0.942857	Quies	Open_sea	First_intron	First_intron	SINE
chr9	128077440	128077982	Epi-Endo	EO-CRC	Hypomethylated	15	CLN021	CLN049	1	0.0769231	1	0.555556	0.9875	0.604167	Enh	Open_sea	First_intron	First_intron	LINE,SINE
chr9	128127562	128127603	Macrophage	EO-CRC	Hypermethylated	8	CLN021	CLN049	0	0.01	0	0	0	0.323529	TssA	CpG_island	Promoter+5_UTR,First_exon,First_intron	Promoter+5_UTR
chr9	128193438	128193892	Epi-Endo	LO-CRC	Hypomethylated	14	CLN023	CLN035	0.979167	0.130584	0.991525	0.603448	0.952381	0.990385	Quies	CpG_shore	First_intron,Other_intron	First_intron	SINE
chr9	128225688	128226518	Epi-Endo	EO-CRC	Hypomethylated	24	CLN021	CLN049	0.951456	0.264493	0.760417	0.572414	0.973958	0.89441	Quies	Open_sea	Promoter+5_UTR,First_intron,Other_intron,Downstream	Promoter+5_UTR
chr9	128258084	128258165	Epi-Endo	EO-CRC	Hypomethylated	6	CLN021	CLN049	1	0.384615	0.967742	0.96875	1	1	Tx	Open_sea	Promoter+5_UTR,3_UTR,Other_exon,Downstream	Promoter+5_UTR
chr9	128259824	128260090	Epi-Endo	EO-CRC	Hypomethylated	6	CLN021	CLN049	0.956522	0.269841	1	0.731707	0.956522	1	Tx	Open_sea	Promoter+5_UTR,First_intron,Other_intron,Downstream	Promoter+5_UTR
chr9	128260110	128260212	Epi-Endo	EO-CRC	Hypomethylated	5	CLN021	CLN049	1	0.571429	0.966667	0.944444	1	1	Tx	Open_sea	Promoter+5_UTR,First_exon,3_UTR,Other_exon,Downstream	Promoter+5_UTR
chr9	128280539	128280662	Macrophage	LO-CRC	Hypomethylated	7	CLN023	CLN035	1	0.990196	1	0.829545	1	0.366667	TxWk	Open_sea	Other_intron	Other_intron	SINE
chr9	128310941	128311127	Fibroblast	LO-CRC	Hypomethylated	5	CLN023	CLN035	0.976744	0.95	0.923077	0.275862	0.971014	1	Tx	Open_sea	Promoter+5_UTR,First_exon,Other_exon,Other_intron	Promoter+5_UTR
chr9	128313731	128313915	Fibroblast	LO-CRC	Hypomethylated	9	CLN023	CLN035	0.873016	0.992366	0.897436	0.491228	0.945205	0.963855	Tx	Open_sea	3_UTR,Other_exon,Other_intron	3_UTR
chr9	128323693	128324093	Fibroblast	LO-CRC	Hypomethylated	15	CLN023	CLN035	0.965035	0.633028	0.865385	0.173611	0.946746	0.652439	TssAFlnk	CpG_shore	Promoter+5_UTR,Other_intron,Downstream	Promoter+5_UTR	SINE	TRUB2
chr9	128330087	128330898	Epi-Endo	EO-CRC	Hypomethylated	18	CLN021	CLN049	0.987013	0.412162	0.922078	0.723881	1	1	TxWk	Open_sea	Promoter+5_UTR,First_exon,Other_intron	Promoter+5_UTR	SINE
chr9	128357604	128357969	Fibroblast	LO-CRC	Hypomethylated	6	CLN023	CLN035	1	0.9625	1	0.47619	0.969697	1	TxWk	Open_sea	Other_intron	Other_intron
chr9	128370168	128370220	Epi-Endo	LO-CRC	Hypomethylated	5	CLN023	CLN035	0.827586	0.12	1	0.72	0.956522	1	TxWk	CpG_shore	Promoter+5_UTR	Promoter+5_UTR	SINE	URM1
chr9	128552399	128552427	Macrophage	EO-CRC	Hypermethylated	6	CLN021	CLN049	0.0789474	0	0	0.04	0	0.473684	TssA	CpG_island	Promoter+5_UTR,First_exon	Promoter+5_UTR		SPTAN1
chr9	128555937	128556135	Epi-Endo	EO-CRC	Hypomethylated	5	CLN021	CLN049	0.705882	0.126761	0.83871	0.757576	1	1	Enh	CpG_shelf	First_intron,Other_intron	First_intron	SINE
chr9	128600008	128600433	Fibroblast	LO-CRC	Hypomethylated	5	CLN023	CLN035	1	1	1	0.222222	0.722222	0.931034	Tx	Open_sea	Promoter+5_UTR,First_exon,Other_exon,First_intron,Other_intron,Downstream	Promoter+5_UTR
chr9	128666482	128666652	Epi-Endo	EO-CRC	Hypomethylated	5	CLN021	CLN049	0.947368	0.4	1	0.789474	0.984375	0.962963	Quies	Open_sea	First_intron	First_intron	SINE
chr9	128668333	128668548	Epi-Endo	EO-CRC	Hypomethylated	10	CLN021	CLN049	1	0.0425532	0.763158	0.649351	0.977273	0.484848	Quies	Open_sea	First_intron	First_intron	SINE
chr9	128678119	128678319	Fibroblast	LO-CRC	Hypomethylated	8	CLN023	CLN035	0.928571	0.921569	1	0.596154	0.970297	0.934066	Quies	Open_sea	First_intron	First_intron	SINE
chr9	128679204	128679556	Fibroblast	LO-CRC	Hypomethylated	5	CLN023	CLN035	0.877551	0.774194	1	0.333333	0.884615	0.860465	Quies	Open_sea	First_intron	First_intron
chr9	128682108	128682706	Fibroblast	LO-CRC	Hypomethylated	18	CLN023	CLN035	0.986532	0.833333	1	0.368421	0.994792	0.939597	Quies	Open_sea	Promoter+5_UTR,First_intron	Promoter+5_UTR	SINE	SET
chr9	128690938	128691293	Fibroblast	LO-CRC	Hypomethylated	7	CLN023	CLN035	0.519481	0.538462	0.716981	0.0892857	0.47619	0.494949	TxWk	CpG_shore	Promoter+5_UTR,First_exon,First_intron,Other_intron	Promoter+5_UTR
chr9	128699219	128699542	Epi-Endo	LO-CRC	Hypomethylated	15	CLN023	CLN035	0.959184	0.179775	1	0.741117	1	0.97651	TxWk	CpG_shelf	Intergenic	Intergenic	SINE
chr9	128774426	128774490	Fibroblast	LO-CRC	Hypomethylated	5	CLN023	CLN035	0.947368	0.961538	0.782609	0.409091	1	1	Quies	CpG_shelf	Intergenic	Intergenic	SINE
chr9	128779091	128779190	Fibroblast	LO-CRC	Hypomethylated	6	CLN023	CLN035	1	0.936508	0.972222	0.5	0.978723	1	Quies	Open_sea	Intergenic	Intergenic	SINE
chr9	128911387	128911911	Macrophage	LO-CRC	Hypermethylated	6	CLN023	CLN035	0.190476	0.320755	0.0212766	0.28	0.0526316	0.685714	Enh	CpG_shelf	Promoter+5_UTR,Other_intron	Promoter+5_UTR
chr9	128969713	128969996	Fibroblast	LO-CRC	Hypomethylated	5	CLN023	CLN035	0.967742	0.777778	0.947368	0.375	1	0.913043	TxWk	Open_sea	Other_intron	Other_intron	SINE
chr9	128983365	128983862	Epi-Endo	EO-CRC	Hypomethylated	8	CLN021	CLN049	0.935065	0.52381	1	0.902439	0.981132	1	Tx	Open_sea	Promoter+5_UTR,First_intron,Other_intron	Promoter+5_UTR	SINE
chr9	128986835	128987196	Epi-Endo	EO-CRC	Hypomethylated	7	CLN021	CLN049	0.963636	0.142857	0.567568	0.616667	0.971014	0.809524	Tx	Open_sea	Promoter+5_UTR,Other_intron,Downstream	Promoter+5_UTR
chr9	129004148	129004276	Fibroblast	LO-CRC	Hypomethylated	6	CLN023	CLN035	0.984127	0.884956	1	0.444444	1	1	TxWk	Open_sea	Other_intron,Downstream	Other_intron	SINE
chr9	129035758	129036137	Epi-Endo	LO-CRC	Hypomethylated	11	CLN023	CLN035	0.536585	0.0595745	0.769231	0.682927	0.877907	0.896175	TssAFlnk	CpG_shore	Promoter+5_UTR	Promoter+5_UTR	SINE	MIGA2
chr9	129041950	129042207	Epi-Endo	EO-CRC	Hypomethylated	8	CLN021	CLN049	0.978723	0.463768	0.970588	0.903226	0.928571	0.958333	Tx	Open_sea	Other_exon,Other_intron	Other_exon
chr9	129080539	129080730	Epi-Endo	EO-CRC	Hypermethylated	13	CLN021	CLN049	0.183099	0.917857	0	0	0	0.0227273	TssAFlnk	CpG_island	Promoter+5_UTR,First_exon	Promoter+5_UTR		DOLPP1
chr9	129087516	129087611	Epi-Endo	EO-CRC	Hypomethylated	5	CLN021	CLN049	0.551724	0.0804598	0.869565	1	1	1	Tx	Open_sea	Other_intron	Other_intron	SINE
chr9	129102927	129103282	Macrophage	LO-CRC	Hypermethylated	9	CLN023	CLN035	0.1	0.0645161	0.1	0.25	0.27451	0.741935	Enh	Open_sea	Other_exon,Other_intron,Downstream	Other_exon
chr9	129106037	129106251	Fibroblast	LO-CRC	Hypomethylated	5	CLN023	CLN035	0.964286	0.826087	0.927273	0.457143	0.92	0.944444	TxWk	Open_sea	First_intron,Other_intron,Downstream	First_intron
chr9	129106837	129107072	Fibroblast	LO-CRC	Hypomethylated	6	CLN023	CLN035	1	0.974359	0.793103	0.439024	1	0.959184	TxWk	CpG_shelf	First_intron,Other_intron,Downstream	First_intron
chr9	129109646	129109835	Epi-Endo	LO-CRC	Hypomethylated	7	CLN023	CLN035	0.583333	0.0793651	0.9125	0.765957	1	0.928571	TssAFlnk	CpG_shore	Promoter+5_UTR,First_intron	Promoter+5_UTR		PTPA
chr9	129112580	129112813	Epi-Endo	LO-CRC	Hypomethylated	12	CLN023	CLN035	1	0.184971	0.962185	0.779528	1	1	Enh	CpG_shore	Promoter+5_UTR,First_intron,Other_intron	Promoter+5_UTR	SINE	CRAT
chr9	129129196	129129500	Fibroblast	LO-CRC	Hypomethylated	5	CLN023	CLN035	0.796875	0.882353	1	0.391304	0.928571	1	Tx	Open_sea	Other_intron,Downstream	Other_intron	LINE
chr9	129160527	129160834	Fibroblast	LO-CRC	Hypomethylated	6	CLN023	CLN035	0.935484	0.776471	0.84	0.342857	1	0.868421	TxWk	Open_sea	Other_intron	Other_intron	LINE
chr9	129203320	129203458	Macrophage	LO-CRC	Hypermethylated	7	CLN023	CLN035	0.0294118	0.0707071	0	0.06	0.0754717	0.885714	TssA	CpG_island	First_intron,Other_intron	First_intron	LINE
chr9	129267461	129267637	Epi-Endo	EO-CRC	Hypomethylated	7	CLN021	CLN049	0.825397	0.28125	1	0.816327	1	0.857143	Quies	Open_sea	Intergenic	Intergenic	LINE,SINE
chr9	129273203	129273758	Epi-Endo	EO-CRC	Hypomethylated	14	CLN021	CLN049	0.957983	0.133333	0.865922	0.985294	1	0.858696	Quies	Open_sea	Intergenic	Intergenic	LTR
chr9	129275495	129276649	Epi-Endo	EO-CRC	Hypomethylated	20	CLN021	CLN049	0.688679	0.187943	0.920949	0.747573	0.84375	0.684783	Quies	Open_sea	Intergenic	Intergenic	LINE,SINE
chr9	129285861	129286035	Epi-Endo	LO-CRC	Hypomethylated	7	CLN023	CLN035	1	0.159292	1	0.671429	1	1	Quies	Open_sea	Other_exon,Other_intron	Other_exon	SINE
chr9	129312475	129312626	Fibroblast	EO-CRC	Hypomethylated	6	CLN021	CLN049	0.741935	0.660714	1	0.1	1	1	ReprPCWk	Open_sea	Other_exon	Other_exon
chr9	129337132	129337238	Epi-Endo	LO-CRC	Hypermethylated	8	CLN023	CLN035	0.310345	0.8125	0.00943396	0.0425532	0.153846	0.0740741	TssA	CpG_island	Promoter+5_UTR,First_intron,Other_intron	Promoter+5_UTR
chr9	129337571	129337662	Fibroblast	LO-CRC	Hypomethylated	7	CLN023	CLN035	1	0.986486	0.963415	0.594595	0.941176	1	TssBiv	CpG_shore	Promoter+5_UTR,First_intron,Other_intron	Promoter+5_UTR
chr9	129351899	129352168	Epi-Endo	EO-CRC	Hypermethylated	17	CLN021	CLN049	0	0.57377	0	0.116279	0.107143	0.0491803	TssBiv	CpG_island	First_intron,Other_intron	First_intron	Simple_repeat
chr9	129354012	129354147	Fibroblast	EO-CRC	Hypomethylated	8	CLN021	CLN049	1	0.991453	0.89011	0.296296	0.975	0.944444	ReprPCWk	CpG_shore	First_intron,Other_intron	First_intron
chr9	129354387	129354964	Fibroblast	LO-CRC	Hypomethylated	13	CLN023	CLN035	1	0.926316	0.972603	0.55914	1	0.943662	ReprPCWk	CpG_shelf	First_intron,Other_intron	First_intron	SINE
chr9	129354857	129355310	Fibroblast	EO-CRC	Hypomethylated	13	CLN021	CLN049	0.988764	0.987952	0.972603	0.653061	0.973333	0.984375	ReprPCWk	CpG_shelf	First_intron,Other_intron	First_intron	SINE
chr9	129360393	129360973	Fibroblast	LO-CRC	Hypomethylated	12	CLN023	CLN035	0.892308	0.748503	0.938272	0.425	0.961538	0.951456	ReprPCWk	Open_sea	Downstream	Downstream	SINE
chr9	129362684	129362939	Fibroblast	LO-CRC	Hypomethylated	6	CLN023	CLN035	1	0.853933	0.914286	0.333333	0.969697	0.85	ReprPCWk	Open_sea	Intergenic	Intergenic
chr9	129364183	129364374	Epi-Endo	LO-CRC	Hypomethylated	5	CLN023	CLN035	0.862069	0.365079	1	0.814815	1	0.983333	ReprPCWk	Open_sea	Intergenic	Intergenic	LINE,SINE
chr9	129364882	129365767	Fibroblast	LO-CRC	Hypomethylated	19	CLN023	CLN035	0.971154	0.809353	0.904762	0.432203	0.938028	0.971223	Quies	Open_sea	Intergenic	Intergenic	SINE
chr9	129428006	129428129	Fibroblast	LO-CRC	Hypomethylated	6	CLN023	CLN035	1	0.619048	1	0.1	1	0.965517	Quies	Open_sea	Intergenic	Intergenic
chr9	129428544	129428840	Fibroblast	LO-CRC	Hypomethylated	9	CLN023	CLN035	0.716667	0.671642	0.653846	0.179104	0.877778	0.925676	Quies	Open_sea	Downstream	Downstream
chr9	129437529	129437568	Epi-Endo	EO-CRC	Hypermethylated	5	CLN021	CLN049	0.623188	0.970588	0	0	0.0537634	0.028169	BivFlnk	CpG_island	Promoter+5_UTR,First_intron	Promoter+5_UTR
chr9	129439458	129439781	Macrophage	EO-CRC	Hypomethylated	7	CLN021	CLN049	0.813953	0.757576	0.808511	0.788732	0.753846	0.272727	ReprPCWk	CpG_shore	First_intron,Other_intron,Downstream	First_intron	LINE
chr9	129557877	129558142	Fibroblast	EO-CRC	Hypomethylated	7	CLN021	CLN049	0.973684	0.808824	0.851064	0.382353	0.806452	0.96	ReprPCWk	Open_sea	Intergenic	Intergenic
chr9	129565356	129566779	Fibroblast	LO-CRC	Hypomethylated	31	CLN023	CLN035	0.991667	0.9202	1	0.564815	0.983871	0.967462	ReprPCWk	CpG_shelf	Intergenic	Intergenic	SINE
chr9	129567059	129567315	Fibroblast	LO-CRC	Hypomethylated	10	CLN023	CLN035	0.981481	0.979167	0.952381	0.589744	0.983051	0.944882	ReprPCWk	CpG_shore	Intergenic	Intergenic	LINE
chr9	129632918	129633646	Epi-Endo	LO-CRC	Hypomethylated	10	CLN023	CLN035	0.921569	0.413043	0.907692	0.798319	1	0.953271	Tx	Open_sea	3_UTR,Other_exon,First_intron,Other_intron,Downstream	3_UTR
chr9	129639944	129640328	Macrophage	LO-CRC	Hypermethylated	7	CLN023	CLN035	0.142857	0.128205	0.148148	0.160377	0.322581	0.928571	TxWk	CpG_shore	Promoter+5_UTR,Other_intron	Promoter+5_UTR
chr9	129652644	129653700	Fibroblast	EO-CRC	Hypomethylated	18	CLN021	CLN049	1	0.945813	0.717391	0.330579	0.991597	0.977444	ReprPCWk	Open_sea	Intergenic	Intergenic	SINE
chr9	129653983	129654125	Fibroblast	EO-CRC	Hypomethylated	6	CLN021	CLN049	0.973684	0.84507	0.814815	0.326923	0.970588	0.911765	ReprPCWk	Open_sea	Intergenic	Intergenic
chr9	129718836	129719194	Epi-Endo	LO-CRC	Hypomethylated	9	CLN023	CLN035	0.866667	0.0940171	0.852941	0.530612	0.715789	1	ReprPCWk	CpG_shore	Promoter+5_UTR,First_intron	Promoter+5_UTR	LINE
chr9	129720836	129720949	Epi-Endo	EO-CRC	Hypomethylated	5	CLN021	CLN049	0.967742	0.438596	0.939394	1	1	0.875	ReprPCWk	CpG_shore	Other_intron	Other_intron
chr9	129723021	129723764	Epi-Endo	EO-CRC	Hypomethylated	15	CLN021	CLN049	0.857143	0.416667	1	0.863014	1	0.928571	ReprPCWk	CpG_shelf	Downstream	Downstream
chr9	129736457	129737497	Epi-Endo	EO-CRC	Hypomethylated	32	CLN021	CLN049	0.625	0.292627	0.689655	0.676768	0.738532	0.759777	ReprPC	CpG_shore	Downstream	Downstream	SINE
chr9	129748679	129749752	Fibroblast	LO-CRC	Hypomethylated	16	CLN023	CLN035	0.861538	0.900415	0.963351	0.50625	0.950495	0.948276	ReprPCWk	Open_sea	First_intron,Other_intron	First_intron	LINE,SINE
chr9	129763966	129764074	Fibroblast	EO-CRC	Hypomethylated	8	CLN021	CLN049	1	0.985401	1	0.670213	1	1	Quies	Open_sea	Intergenic	Intergenic	SINE
chr9	129769659	129769961	Epi-Endo	LO-CRC	Hypomethylated	6	CLN023	CLN035	1	0.272727	1	0.666667	0.986667	0.873239	Quies	Open_sea	Intergenic	Intergenic	LTR
chr9	129782461	129783044	Epi-Endo	EO-CRC	Hypomethylated	15	CLN021	CLN049	0.904	0.219048	0.75	0.645161	0.952941	0.972222	ReprPCWk	Open_sea	Intergenic	Intergenic	SINE
chr9	129797119	129797188	Epi-Endo	EO-CRC	Hypomethylated	6	CLN021	CLN049	0.868421	0.327869	1	0.867925	1	1	ReprPCWk	Open_sea	Intergenic	Intergenic	SINE
chr9	129816830	129817475	Macrophage	LO-CRC	Hypomethylated	13	CLN023	CLN035	0.923077	0.882759	0.964467	0.922535	0.863014	0.230769	Tx	Open_sea	Other_intron,Downstream	Other_intron
chr9	129874423	129874553	Fibroblast	EO-CRC	Hypomethylated	6	CLN021	CLN049	1	0.944444	0.944444	0.409091	0.793103	0.892857	Tx	CpG_island	Promoter+5_UTR,Other_intron	Promoter+5_UTR
chr9	129889286	129890334	Macrophage	EO-CRC	Hypomethylated	44	CLN021	CLN049	0.963504	0.978641	0.851429	0.936102	0.73822	0.27551	EnhG	CpG_island	3_UTR,Other_exon,Downstream	3_UTR	SINE
chr9	129945941	129946671	Macrophage	LO-CRC	Hypomethylated	13	CLN023	CLN035	0.933775	0.843137	0.966942	0.80625	0.647059	0.176471	TxWk	Open_sea	Other_intron	Other_intron	SINE
chr9	130006212	130007114	Fibroblast	LO-CRC	Hypomethylated	17	CLN023	CLN035	1	0.950262	0.984848	0.610778	0.947761	0.978102	TxWk	Open_sea	First_intron	First_intron	SINE
chr9	130007843	130008282	Fibroblast	LO-CRC	Hypomethylated	9	CLN023	CLN035	1	0.956311	0.942308	0.555556	0.923729	0.902985	TxWk	Open_sea	First_intron	First_intron	SINE
chr9	130011075	130011147	Fibroblast	LO-CRC	Hypomethylated	5	CLN023	CLN035	1	0.782609	0.967742	0.375	0.923077	0.814815	TxWk	Open_sea	First_intron	First_intron	SINE
chr9	130022664	130022830	Fibroblast	LO-CRC	Hypomethylated	7	CLN023	CLN035	1	0.986207	0.975309	0.589286	1	0.935484	Quies	Open_sea	First_intron	First_intron	SINE
chr9	130033907	130034227	Fibroblast	LO-CRC	Hypomethylated	11	CLN023	CLN035	1	0.961864	0.880952	0.358974	0.948052	0.867647	TxWk	Open_sea	First_intron	First_intron	SINE
chr9	130034927	130035298	Fibroblast	LO-CRC	Hypomethylated	7	CLN023	CLN035	0.919643	0.860656	0.619048	0.125	0.857143	0.681818	TxWk	Open_sea	First_intron	First_intron	LTR,SINE
chr9	130048723	130048773	Epi-Endo	LO-CRC	Hypomethylated	6	CLN023	CLN035	1	0.310345	1	0.688525	1	1	Quies	Open_sea	Intergenic	Intergenic	SINE
chr9	130142751	130143196	Fibroblast	EO-CRC	Hypomethylated	8	CLN021	CLN049	0.811321	0.790476	0.92	0.461538	0.930233	0.837838	ReprPCWk	Open_sea	Other_exon,First_intron	Other_exon
chr9	130157390	130157517	Fibroblast	LO-CRC	Hypomethylated	5	CLN023	CLN035	1	0.821429	0.875	0.434783	1	0.959459	ReprPCWk	Open_sea	Intergenic	Intergenic
chr9	130188701	130188905	Epi-Endo	EO-CRC	Hypomethylated	5	CLN021	CLN049	1	0.633333	1	1	1	1	TxWk	Open_sea	First_intron	First_intron	SINE
chr9	130327304	130327557	Epi-Endo	EO-CRC	Hypomethylated	11	CLN021	CLN049	0.808511	0.196203	1	0.948718	0.971831	0.928571		Open_sea	Other_exon,Other_intron	Other_exon
chr9	130353644	130354026	Fibroblast	EO-CRC	Hypomethylated	12	CLN021	CLN049	0.956522	0.975	0.820513	0.396226	1	0.890909	ReprPCWk	Open_sea	Other_intron	Other_intron	SINE
chr9	130354570	130354720	Fibroblast	LO-CRC	Hypomethylated	5	CLN023	CLN035	1	0.985507	1	0.630435	1	0.941176	ReprPCWk	Open_sea	Other_intron	Other_intron
chr9	130512489	130513096	Fibroblast	LO-CRC	Hypomethylated	7	CLN023	CLN035	0.967742	0.930233	1	0.390244	0.956522	0.761905	Quies	Open_sea	Intergenic	Intergenic
chr9	130516149	130516477	Fibroblast	LO-CRC	Hypomethylated	6	CLN023	CLN035	0.958333	0.903846	1	0.6	1	0.911765	ReprPCWk	Open_sea	Intergenic	Intergenic	SINE
chr9	130606448	130606680	Fibroblast	EO-CRC	Hypomethylated	10	CLN021	CLN049	0.990476	0.992188	0.972222	0.533333	1	0.942029	TxWk	Open_sea	Other_intron	Other_intron	SINE
chr9	130629232	130629423	Fibroblast	EO-CRC	Hypomethylated	7	CLN021	CLN049	0.724138	0.653846	0.666667	0.121212	0.964912	1	TxWk	Open_sea	Other_intron	Other_intron
chr9	130632763	130633129	Fibroblast	EO-CRC	Hypomethylated	9	CLN021	CLN049	0.927273	0.910256	0.969697	0.490196	1	0.829787	Tx	Open_sea	Other_intron,Downstream	Other_intron
chr9	130637656	130638147	Epi-Endo	EO-CRC	Hypomethylated	7	CLN021	CLN049	0.619048	0.0277778	0.818182	0.758621	0.928571	0.884615	TxWk	Open_sea	3_UTR,Other_exon,Downstream	3_UTR
chr9	130643003	130643145	Fibroblast	EO-CRC	Hypomethylated	5	CLN021	CLN049	0.7	0.69697	0.875	0.354839	0.909091	1	Quies	Open_sea	Intergenic	Intergenic
chr9	130694739	130695141	Epi-Endo	LO-CRC	Hypomethylated	9	CLN023	CLN035	0.6	0.128492	0.768293	0.797101	0.830645	0.762712	TxWk	CpG_shore	Promoter+5_UTR,First_intron	Promoter+5_UTR	SINE
chr9	130705449	130705823	Epi-Endo	EO-CRC	Hypomethylated	13	CLN021	CLN049	0.917647	0.423529	0.864407	0.765957	1	0.943089	TxWk	Open_sea	Other_intron,Downstream	Other_intron	SINE
chr9	130706053	130707136	Epi-Endo	EO-CRC	Hypomethylated	14	CLN021	CLN049	0.952381	0.127907	0.783333	0.460526	0.960317	0.865546	TxWk	Open_sea	3_UTR,Other_exon,Other_intron,Downstream	3_UTR	SINE
chr9	130707990	130708144	Fibroblast	EO-CRC	Hypomethylated	6	CLN021	CLN049	0.53125	0.457143	0.74359	0.153846	0.926829	0.791045	Enh	Open_sea	Downstream	Downstream	SINE
chr9	130814598	130814693	Macrophage	LO-CRC	Hypomethylated	8	CLN023	CLN035	1	0.990196	1	1	1	0.568627	Quies	Open_sea	First_intron	First_intron	SINE
chr9	130815742	130816084	Fibroblast	EO-CRC	Hypomethylated	7	CLN021	CLN049	1	0.912281	1	0.42623	1	0.846154	Quies	Open_sea	First_intron	First_intron	SINE
chr9	130822985	130823654	Fibroblast	LO-CRC	Hypomethylated	14	CLN023	CLN035	1	1	0.926471	0.459459	0.995763	0.989218	Quies	Open_sea	First_intron	First_intron
chr9	130862989	130863378	Epi-Endo	EO-CRC	Hypomethylated	16	CLN021	CLN049	0.948276	0.215094	0.757282	0.969231	0.97561	1	Tx	CpG_shore	Other_intron	Other_intron
chr9	130868019	130868084	Fibroblast	EO-CRC	Hypomethylated	5	CLN021	CLN049	1	0.979592	1	0.6	1	0.911765	TxWk	Open_sea	Other_intron	Other_intron	SINE
chr9	130879197	130880230	Epi-Endo	EO-CRC	Hypomethylated	14	CLN021	CLN049	0.797101	0.159763	0.768116	0.885246	0.966387	0.894118	Tx	Open_sea	Other_intron	Other_intron	LINE
chr9	130882398	130883326	Epi-Endo	EO-CRC	Hypomethylated	20	CLN021	CLN049	1	0.230769	0.856	0.777778	0.989362	0.992366	Tx	CpG_shore	Other_intron	Other_intron	SINE
chr9	130884475	130884569	Epi-Endo	EO-CRC	Hypomethylated	6	CLN021	CLN049	0.818182	0.225806	0.724138	0.9	0.96	1	Tx	CpG_shore	Other_exon	Other_exon
chr9	130945299	130945436	Macrophage	LO-CRC	Hypomethylated	8	CLN023	CLN035	1	0.956522	0.956522	0.851852	0.933333	0.5	ReprPCWk	Open_sea	Other_exon	Other_exon	LINE
chr9	130979287	130979551	Fibroblast	EO-CRC	Hypomethylated	8	CLN021	CLN049	0.962264	0.892308	1	0.512821	1	1	ReprPCWk	Open_sea	Intergenic	Intergenic	SINE
chr9	131002494	131002764	Fibroblast	LO-CRC	Hypomethylated	6	CLN023	CLN035	0.863636	0.795918	0.848485	0.371429	0.959459	0.97561	ReprPCWk	Open_sea	Intergenic	Intergenic	SINE
chr9	131016815	131017044	Epi-Endo	LO-CRC	Hypomethylated	5	CLN023	CLN035	0.777778	0.304348	0.811594	0.838384	0.979592	0.970149	ReprPCWk	Open_sea	First_intron	First_intron
chr9	131017446	131017586	Epi-Endo	LO-CRC	Hypomethylated	7	CLN023	CLN035	0.923077	0.15625	0.752941	0.829114	1	1	ReprPCWk	Open_sea	First_intron	First_intron	SINE
chr9	131119988	131120549	Fibroblast	LO-CRC	Hypomethylated	7	CLN023	CLN035	0.861111	0.745455	0.9375	0.375	0.849057	0.853659	Quies	Open_sea	3_UTR,Other_exon,Other_intron,Downstream	3_UTR
chr9	131124117	131124566	Epi-Endo	LO-CRC	Hypomethylated	24	CLN023	CLN035	0.984615	0.289634	0.980645	0.654135	0.997135	1	Quies	CpG_shore	Promoter+5_UTR,Downstream	Promoter+5_UTR	SINE	NUP214
chr9	131126615	131126839	Epi-Endo	LO-CRC	Hypomethylated	11	CLN023	CLN035	1	0.230159	0.901961	0.679245	0.977401	0.968	TxWk	CpG_shore	Promoter+5_UTR,First_intron,Other_intron	Promoter+5_UTR	SINE
chr9	131153439	131154095	Fibroblast	LO-CRC	Hypomethylated	9	CLN023	CLN035	0.982143	0.948718	1	0.6	1	1	Tx	Open_sea	Other_intron,Downstream	Other_intron
chr9	131163009	131163363	Epi-Endo	LO-CRC	Hypomethylated	5	CLN023	CLN035	0.75	0.102273	0.888889	0.833333	0.983051	1	Tx	Open_sea	Promoter+5_UTR,Other_exon,First_intron,Other_intron,Downstream	Promoter+5_UTR	SINE
chr9	131244364	131244642	Epi-Endo	LO-CRC	Hypomethylated	5	CLN023	CLN035	1	0.207692	1	0.981132	1	0.846154	ReprPCWk	Open_sea	Intergenic	Intergenic	LINE
chr9	131245310	131245449	Epi-Endo	EO-CRC	Hypomethylated	6	CLN021	CLN049	1	0.330189	0.75	0.672131	1	1	ReprPCWk	Open_sea	Intergenic	Intergenic	LTR
chr9	131245310	131245461	Epi-Endo	LO-CRC	Hypomethylated	7	CLN023	CLN035	0.885714	0.426966	0.939024	0.884058	1	0.875	ReprPCWk	Open_sea	Intergenic	Intergenic	LTR
chr9	131248321	131248723	Epi-Endo	LO-CRC	Hypomethylated	9	CLN023	CLN035	0.972973	0.260163	1	0.984127	1	0.945946	ReprPCWk	Open_sea	Intergenic	Intergenic	LINE
chr9	131250502	131251641	Epi-Endo	LO-CRC	Hypomethylated	46	CLN023	CLN035	0.977273	0.248453	0.977477	0.943662	1	1	ReprPCWk	Open_sea	Intergenic	Intergenic	SINE
chr9	131251177	131251488	Epi-Endo	EO-CRC	Hypomethylated	17	CLN021	CLN049	0.801932	0.163823	0.985294	0.892157	1	1	ReprPCWk	Open_sea	Intergenic	Intergenic	SINE
chr9	131269544	131269766	Macrophage	EO-CRC	Hypomethylated	7	CLN021	CLN049	0.9375	0.888889	0.655172	0.459459	0.74359	0.133333	TxWk	Open_sea	First_intron,Other_intron	First_intron	SINE
chr9	131282782	131283059	Epi-Endo	LO-CRC	Hypermethylated	33	CLN023	CLN035	0.00914634	0.846614	0.00788955	0	0	0.0130719	ReprPC	CpG_island	Promoter+5_UTR	Promoter+5_UTR
chr9	131283066	131283257	Epi-Endo	LO-CRC	Hypermethylated	18	CLN023	CLN035	0.0595238	0.689046	0.0244755	0.0757576	0	0.211765	ReprPCWk	CpG_island	Promoter+5_UTR	Promoter+5_UTR
chr9	131288773	131289142	Macrophage	EO-CRC	Hypomethylated	11	CLN021	CLN049	0.952756	0.802198	0.985294	0.747368	1	0.428571	ReprPCWk	Open_sea	Promoter+5_UTR,Downstream	Promoter+5_UTR	LINE	PLPP7
chr9	131289154	131289424	Fibroblast	LO-CRC	Hypomethylated	7	CLN023	CLN035	0.958333	0.949438	0.942529	0.5	0.960784	0.909091	ReprPCWk	Open_sea	Promoter+5_UTR,Downstream	Promoter+5_UTR		PLPP7
chr9	131299640	131299821	Epi-Endo	EO-CRC	Hypomethylated	11	CLN021	CLN049	1	0.352941	0.897436	0.728916	0.857143	1	Quies	Open_sea	First_intron	First_intron
chr9	131304526	131304787	Epi-Endo	EO-CRC	Hypomethylated	7	CLN021	CLN049	0.96875	0.179487	0.677419	0.568182	0.94	0.90625	ReprPCWk	CpG_shelf	First_intron	First_intron	SINE
chr9	131311227	131311753	Fibroblast	LO-CRC	Hypomethylated	5	CLN023	CLN035	0.714286	0.646341	0.8125	0.111111	0.75	1	ReprPCWk	CpG_shelf	First_intron	First_intron	SINE
chr9	131312818	131313013	Epi-Endo	LO-CRC	Hypomethylated	5	CLN023	CLN035	0.933333	0.508197	0.933333	1	0.976744	0.969697	Enh	Open_sea	First_intron	First_intron	SINE
chr9	131381885	131382173	Fibroblast	EO-CRC	Hypomethylated	7	CLN021	CLN049	1	1	0.956522	0.555556	1	1	Quies	Open_sea	First_intron	First_intron	SINE
chr9	131388111	131388179	Fibroblast	LO-CRC	Hypomethylated	5	CLN023	CLN035	1	1	1	0.62069	0.965517	1	Quies	Open_sea	First_intron	First_intron	SINE
chr9	131389832	131390761	Fibroblast	LO-CRC	Hypomethylated	25	CLN023	CLN035	0.971154	0.94186	0.908333	0.447619	0.990826	0.981481	Quies	CpG_shelf	First_intron	First_intron	SINE
chr9	131395839	131396041	Macrophage	LO-CRC	Hypermethylated	5	CLN023	CLN035	0.0740741	0.09375	0.0909091	0	0.42623	0.964286	TssA	CpG_shore	First_intron	First_intron
chr9	131397132	131397381	Macrophage	LO-CRC	Hypermethylated	6	CLN023	CLN035	0.15625	0.208333	0.123077	0	0.282353	0.784314	TssAFlnk	CpG_shelf	First_intron	First_intron
chr9	131662052	131662616	Fibroblast	LO-CRC	Hypomethylated	9	CLN023	CLN035	1	0.846154	0.940171	0.298611	0.90625	0.789474	TxWk	Open_sea	First_intron	First_intron	LINE,SINE
chr9	131662749	131662960	Fibroblast	EO-CRC	Hypomethylated	5	CLN021	CLN049	1	1	0.823529	0.511628	1	1	TxWk	Open_sea	First_intron	First_intron	SINE
chr9	131666747	131667350	Fibroblast	LO-CRC	Hypomethylated	14	CLN023	CLN035	0.959302	0.94863	0.964286	0.538889	1	0.900709	TxWk	Open_sea	First_intron	First_intron	SINE
chr9	131673695	131673963	Fibroblast	LO-CRC	Hypomethylated	9	CLN023	CLN035	0.98913	0.977401	1	0.386667	0.926829	0.946809	TxWk	Open_sea	First_intron	First_intron
chr9	131736645	131739064	Fibroblast	LO-CRC	Hypomethylated	45	CLN023	CLN035	0.884774	0.818408	0.953875	0.435556	0.894366	0.75507	Enh	CpG_shore	Promoter+5_UTR,First_intron	Promoter+5_UTR	SINE
chr9	131753928	131754019	Epi-Endo	EO-CRC	Hypomethylated	5	CLN021	CLN049	0.944444	0.328947	0.666667	0.636364	1	0.925	ReprPCWk	Open_sea	Intergenic	Intergenic	LINE,SINE
chr9	131754687	131754880	Epi-Endo	EO-CRC	Hypomethylated	6	CLN021	CLN049	0.8	0.404494	0.818182	0.85	0.982759	0.9375	ReprPCWk	Open_sea	Intergenic	Intergenic	SINE
chr9	131756698	131756929	Fibroblast	EO-CRC	Hypomethylated	7	CLN021	CLN049	0.565217	0.590909	0.763158	0.24	0.949153	0.939024	ReprPCWk	Open_sea	Intergenic	Intergenic	SINE
chr9	131811825	131812542	Epi-Endo	EO-CRC	Hypomethylated	21	CLN021	CLN049	0.905172	0.329787	0.773196	0.770992	0.967949	0.934783	ReprPC	Open_sea	Intergenic	Intergenic	LINE
chr9	131813046	131813299	Epi-Endo	EO-CRC	Hypomethylated	8	CLN021	CLN049	0.948718	0.276923	0.72549	0.727273	0.951613	0.933333	ReprPCWk	Open_sea	Intergenic	Intergenic
chr9	131824483	131824580	Fibroblast	EO-CRC	Hypomethylated	7	CLN021	CLN049	0.888889	0.968421	0.974359	0.548387	1	1	ReprPC	CpG_shore	Intergenic	Intergenic
chr9	131827063	131827572	Epi-Endo	EO-CRC	Hypomethylated	11	CLN021	CLN049	0.808511	0.0747664	0.673913	0.410959	0.967742	0.641026	Quies	CpG_shore	Intergenic	Intergenic	LINE
chr9	131855606	131856146	Fibroblast	EO-CRC	Hypomethylated	12	CLN021	CLN049	1	0.955224	0.963415	0.628571	0.978261	0.966292	Quies	Open_sea	Other_intron	Other_intron
chr9	131981970	131982982	Fibroblast	LO-CRC	Hypomethylated	14	CLN023	CLN035	1	0.967949	0.958716	0.602649	0.961538	0.97561	Quies	Open_sea	Other_intron	Other_intron	DNA,LTR
chr9	132007075	132007386	Macrophage	LO-CRC	Hypomethylated	6	CLN023	CLN035	0.934426	0.928	0.8125	0.6875	1	0.272727	Quies	Open_sea	Other_intron	Other_intron
chr9	132013047	132013342	Epi-Endo	EO-CRC	Hypomethylated	5	CLN021	CLN049	0.967742	0.333333	0.977778	0.837209	1	0.969697	Quies	Open_sea	Other_intron,Downstream	Other_intron	LINE
chr9	132037279	132037845	Epi-Endo	EO-CRC	Hypomethylated	10	CLN021	CLN049	0.947917	0.127907	0.912281	0.643478	0.971429	0.989247	Quies	Open_sea	Other_intron	Other_intron
chr9	132046604	132046784	Fibroblast	LO-CRC	Hypomethylated	5	CLN023	CLN035	0.928571	0.705882	0.75	0.0212766	0.972973	0.956522	Quies	Open_sea	Other_intron	Other_intron	LINE
chr9	132049476	132049763	Fibroblast	LO-CRC	Hypomethylated	7	CLN023	CLN035	0.984375	1	0.818182	0.396226	0.969697	1	Quies	Open_sea	Other_intron	Other_intron
chr9	132133318	132133640	Epi-Endo	EO-CRC	Hypomethylated	6	CLN021	CLN049	1	0.02	0.666667	0.333333	0.962963	0.958333	ReprPCWk	Open_sea	Intergenic	Intergenic
chr9	132161092	132162176	Epi-Endo	LO-CRC	Hypermethylated	111	CLN023	CLN035	0.00513699	0.871625	0	0.0147929	0.0147476	0.0253651	TssBiv	CpG_island	Promoter+5_UTR	Promoter+5_UTR		NTNG2
chr9	132163408	132164153	Epi-Endo	LO-CRC	Hypermethylated	47	CLN023	CLN035	0	0.620112	0	0.255172	0.0056101	0.0480769	TssBiv	CpG_island	First_intron	First_intron
chr9	132164246	132164673	Epi-Endo	LO-CRC	Hypermethylated	36	CLN023	CLN035	0.0466667	0.91411	0.343949	0.526667	0.345263	0.262651	ReprPC	CpG_island	First_intron	First_intron
chr9	132194478	132194779	Epi-Endo	EO-CRC	Hypomethylated	5	CLN021	CLN049	1	0.333333	1	0.771429	1	1	ReprPCWk	CpG_shelf	Other_intron	Other_intron	SINE
chr9	132197185	132197582	Epi-Endo	EO-CRC	Hypomethylated	10	CLN021	CLN049	0.954545	0.283333	0.972222	0.659794	0.954545	1	ReprPCWk	CpG_shore	Other_intron	Other_intron	LINE,SINE
chr9	132206526	132207155	Epi-Endo	EO-CRC	Hypomethylated	18	CLN021	CLN049	0.765363	0.0625	0.79845	0.548148	0.958084	0.840426	ReprPCWk	Open_sea	Other_intron	Other_intron	SINE
chr9	132241365	132241780	Epi-Endo	EO-CRC	Hypermethylated	37	CLN021	CLN049	0	0.546419	0	0.150327	0.0634146	0.00757576	BivFlnk	CpG_island	Promoter+5_UTR,First_intron,Other_intron	Promoter+5_UTR	LINE
chr9	132358320	132358799	Epi-Endo	LO-CRC	Hypomethylated	14	CLN023	CLN035	0.92623	0.324503	0.929907	0.818966	1	1	Quies	CpG_shelf	Intergenic	Intergenic	DNA,SINE
chr9	132439764	132440151	Epi-Endo	EO-CRC	Hypomethylated	15	CLN021	CLN049	0.842105	0.409091	0.892857	0.880597	1	0.952381	ReprPCWk	Open_sea	First_intron	First_intron	SINE
chr9	132497700	132497823	Fibroblast	EO-CRC	Hypomethylated	5	CLN021	CLN049	0.935484	0.813953	0.875	0.4	1	0.853659	ReprPCWk	Open_sea	First_intron,Other_intron	First_intron	SINE
chr9	132503599	132503967	Epi-Endo	LO-CRC	Hypomethylated	8	CLN023	CLN035	0.962963	0.150943	0.778689	0.62069	0.883721	0.984127	ReprPC	Open_sea	Other_intron	Other_intron	SINE
chr9	132513689	132514496	Fibroblast	LO-CRC	Hypomethylated	20	CLN023	CLN035	0.780488	0.477612	0.936937	0.123711	1	0.823864	ReprPC	Open_sea	Other_intron,Downstream	Other_intron
chr9	132524480	132524717	Fibroblast	LO-CRC	Hypomethylated	8	CLN023	CLN035	1	0.768293	0.921569	0.156863	1	0.980769	ReprPCWk	Open_sea	Other_intron	Other_intron	SINE
chr9	132543216	132543889	Fibroblast	EO-CRC	Hypomethylated	12	CLN021	CLN049	1	0.993827	0.925	0.194444	0.958763	0.987342	ReprPCWk	Open_sea	Other_intron	Other_intron
chr9	132556586	132556746	Epi-Endo	EO-CRC	Hypermethylated	8	CLN021	CLN049	0.419355	0.904762	0.0425532	0.222222	0.45614	0.461538	ReprPCWk	Open_sea	Other_intron	Other_intron
chr9	132557896	132558475	Epi-Endo	EO-CRC	Hypomethylated	6	CLN021	CLN049	0.907407	0.388889	0.925926	0.7	0.97619	0.95	ReprPCWk	Open_sea	Other_intron	Other_intron	DNA,LINE
chr9	132567031	132567568	Fibroblast	LO-CRC	Hypomethylated	9	CLN023	CLN035	1	0.927419	0.980392	0.474576	0.951807	0.94958	ReprPCWk	Open_sea	Other_intron	Other_intron
chr9	132586254	132586625	Epi-Endo	EO-CRC	Hypermethylated	18	CLN021	CLN049	0.0666667	0.751174	0	0.242857	0.132353	0.169492	ReprPC	CpG_shore	First_intron	First_intron
chr9	132589092	132589207	Epi-Endo	LO-CRC	Hypermethylated	5	CLN023	CLN035	0	0.5	0.0526316	0.179487	0	0.113636	ReprPC	CpG_shore	Other_intron	Other_intron
chr9	132603664	132603925	Epi-Endo	EO-CRC	Hypomethylated	9	CLN021	CLN049	0.969697	0.43299	0.962963	0.863014	0.931818	1	Tx	Open_sea	First_intron,Other_intron	First_intron
chr9	132622851	132624334	Fibroblast	EO-CRC	Hypomethylated	37	CLN021	CLN049	1	0.967643	0.960159	0.435115	0.992	1	TxWk	Open_sea	Other_intron	Other_intron	SINE
chr9	132671519	132671931	Fibroblast	LO-CRC	Hypomethylated	7	CLN023	CLN035	0.6	0.753623	0.711111	0.223881	0.883721	0.934211	TssA	CpG_shore	Promoter+5_UTR,First_intron	Promoter+5_UTR	LINE	DDX31
chr9	132672258	132672609	Fibroblast	LO-CRC	Hypomethylated	7	CLN023	CLN035	0.833333	0.513158	0.854545	0.202532	0.788462	0.755814	TssA	CpG_shore	First_intron	First_intron
chr9	132687308	132687573	Fibroblast	EO-CRC	Hypomethylated	5	CLN021	CLN049	1	0.833333	0.96	0.166667	1	1	Tx	Open_sea	Other_intron	Other_intron
chr9	132708204	132708538	Fibroblast	LO-CRC	Hypomethylated	9	CLN023	CLN035	1	0.891892	1	0.34902	0.983051	0.964912	Quies	CpG_shore	Intergenic	Intergenic	DNA
chr9	132709036	132709466	Fibroblast	LO-CRC	Hypomethylated	7	CLN023	CLN035	0.954545	0.724138	0.972222	0.383784	0.913793	0.848485	Quies	CpG_shore	Intergenic	Intergenic	LINE,SINE
chr9	132710528	132711265	Fibroblast	EO-CRC	Hypomethylated	11	CLN021	CLN049	0.954545	0.95082	0.970588	0.339623	0.978723	0.727273	Quies	CpG_shore	Intergenic	Intergenic	SINE
chr9	132711760	132712653	Fibroblast	LO-CRC	Hypomethylated	16	CLN023	CLN035	0.85654	0.5875	0.807692	0.156658	0.951049	0.971963	Quies	CpG_shelf	Intergenic	Intergenic	LINE,SINE
chr9	132778661	132778957	Fibroblast	LO-CRC	Hypomethylated	5	CLN023	CLN035	1	0.828125	0.870968	0.350877	0.982143	0.933333	Quies	Open_sea	Other_intron	Other_intron
chr9	132855845	132856340	Macrophage	EO-CRC	Hypomethylated	8	CLN021	CLN049	0.911392	0.814815	0.853659	0.901099	1	0.423077	Quies	Open_sea	Other_intron	Other_intron	LTR
chr9	132858868	132859012	Fibroblast	EO-CRC	Hypomethylated	5	CLN021	CLN049	0.685714	0.566667	0.931034	0.166667	1	0.625	Quies	Open_sea	Other_intron	Other_intron
chr9	132949444	132950534	Fibroblast	LO-CRC	Hypomethylated	13	CLN023	CLN035	0.99115	1	0.974026	0.50365	0.974684	0.923077	Quies	Open_sea	Promoter+5_UTR,First_intron,Other_intron	Promoter+5_UTR	SINE
chr9	132950929	132951338	Fibroblast	LO-CRC	Hypomethylated	5	CLN023	CLN035	0.980769	0.9	0.903226	0.362832	0.916667	0.933333	Quies	Open_sea	Other_exon,First_intron,Other_intron	Other_exon	LTR,SINE
chr9	132953245	132953522	Fibroblast	LO-CRC	Hypomethylated	5	CLN023	CLN035	0.942857	0.96875	0.742857	0.263158	0.814815	0.833333	Quies	Open_sea	Other_exon,First_intron,Downstream	Other_exon	LINE,SINE
chr9	132955331	132955786	Fibroblast	LO-CRC	Hypomethylated	5	CLN023	CLN035	0.913043	0.870968	0.714286	0.189655	1	0.814815	Het	Open_sea	First_intron,Downstream	First_intron	SINE
chr9	132959298	132959653	Fibroblast	LO-CRC	Hypomethylated	7	CLN023	CLN035	0.882979	0.682927	0.710526	0.0977011	0.88	0.72973	Quies	Open_sea	First_intron	First_intron	LTR
chr9	132962795	132963411	Fibroblast	LO-CRC	Hypomethylated	15	CLN023	CLN035	0.95858	0.822785	0.882353	0.39	0.945455	0.878505	Quies	Open_sea	Promoter+5_UTR,First_intron,Downstream	Promoter+5_UTR	SINE
chr9	132967432	132967867	Macrophage	EO-CRC	Hypomethylated	5	CLN021	CLN049	0.909091	0.983871	0.763158	0.681818	0.826087	0.32	ReprPCWk	Open_sea	First_intron	First_intron	LINE
chr9	133103712	133104059	Epi-Endo	LO-CRC	Hypomethylated	8	CLN023	CLN035	0.807692	0.283465	1	0.929825	0.979167	1	EnhG	Open_sea	Promoter+5_UTR,Other_exon,First_intron,Other_intron	Promoter+5_UTR
chr9	133194531	133194778	Fibroblast	LO-CRC	Hypomethylated	5	CLN023	CLN035	0.95	0.795455	1	0.296296	0.925926	0.836735	Quies	Open_sea	Intergenic	Intergenic	LINE
chr9	133257000	133257486	Macrophage	LO-CRC	Hypomethylated	16	CLN023	CLN035	0.862745	0.963542	0.893939	0.848837	0.87037	0.297521	Enh	CpG_shore	First_intron,Other_intron	First_intron
chr9	133290145	133290280	Fibroblast	LO-CRC	Hypomethylated	5	CLN023	CLN035	1	1	1	0.473684	0.946667	0.869565	Quies	Open_sea	Intergenic	Intergenic	SINE
chr9	133303507	133303725	Fibroblast	EO-CRC	Hypomethylated	11	CLN021	CLN049	1	0.977011	0.558824	0.152778	0.876923	0.855422	Quies	CpG_shelf	Downstream	Downstream
chr9	133307827	133308099	Fibroblast	LO-CRC	Hypomethylated	8	CLN023	CLN035	0.939394	0.920904	0.989583	0.578947	0.977273	0.96875		CpG_shore	Intergenic	Intergenic	SINE
chr9	133318753	133319044	Fibroblast	LO-CRC	Hypomethylated	6	CLN023	CLN035	0.943662	0.964286	0.62963	0.138889	0.777778	0.95	Quies	Open_sea	Downstream	Downstream
chr9	133318753	133319044	Fibroblast	EO-CRC	Hypomethylated	6	CLN021	CLN049	0.987013	0.741935	0.818182	0.285714	0.944444	0.846154	Quies	Open_sea	Downstream	Downstream
chr9	133320426	133320680	Fibroblast	LO-CRC	Hypomethylated	8	CLN023	CLN035	0.862069	0.79	0.84375	0.392157	0.934783	0.888889	Quies	Open_sea	Intergenic	Intergenic
chr9	133327866	133328138	Fibroblast	LO-CRC	Hypomethylated	7	CLN023	CLN035	0.878788	0.75	0.894737	0.357143	0.873016	0.897059	Quies	CpG_shelf	Downstream	Downstream	LTR
chr9	133328680	133329486	Epi-Endo	LO-CRC	Hypomethylated	18	CLN023	CLN035	0.989247	0.214286	0.849206	0.568182	0.937888	0.911917	TxWk	CpG_shelf	3_UTR,Other_exon	3_UTR	LTR
chr9	133357088	133357192	Macrophage	LO-CRC	Hypermethylated	5	CLN023	CLN035	0	0	0.0138889	0	0.323529	0.771429	TssAFlnk	CpG_shore	Promoter+5_UTR,First_exon,Other_exon,Other_intron	Promoter+5_UTR		SURF1
chr9	133389619	133389820	Fibroblast	EO-CRC	Hypomethylated	8	CLN021	CLN049	0.945946	0.865854	0.96	0.358974	1	0.952381	ReprPCWk	Open_sea	Other_intron	Other_intron
chr9	133417112	133417172	Macrophage	LO-CRC	Hypermethylated	9	CLN023	CLN035	0.0847458	0.0150754	0.131944	0.047619	0.355556	0.753086	TssAFlnk	CpG_shore	Promoter+5_UTR,First_intron	Promoter+5_UTR	SINE
chr9	133419085	133419355	Epi-Endo	LO-CRC	Hypomethylated	9	CLN023	CLN035	0.469388	0.0111111	0.962264	1	0.98	0.970297	Enh	CpG_shore	Promoter+5_UTR,First_intron	Promoter+5_UTR	LINE	REXO4
chr9	133463312	133463439	Epi-Endo	EO-CRC	Hypomethylated	7	CLN021	CLN049	0.914286	0.0454545	0.878049	0.517857	0.886364	0.892857	EnhG	CpG_shelf	First_intron	First_intron
chr9	133493227	133493631	Epi-Endo	EO-CRC	Hypomethylated	6	CLN021	CLN049	0.862069	0.138889	0.45	0.75	0.884615	0.481481	ReprPCWk	Open_sea	Intergenic	Intergenic	SINE
chr9	133578136	133578861	Fibroblast	LO-CRC	Hypomethylated	18	CLN023	CLN035	0.957895	0.817073	0.884058	0.3125	0.972603	0.836879	ReprPCWk	CpG_shore	3_UTR,Other_exon	3_UTR
chr9	133694016	133694231	Fibroblast	EO-CRC	Hypomethylated	8	CLN021	CLN049	1	0.865854	0.75	0.243902	1	0.90625	Quies	Open_sea	Other_intron,Downstream	Other_intron
chr9	133698589	133698850	Epi-Endo	EO-CRC	Hypomethylated	5	CLN021	CLN049	0.769231	0.1	0.578947	0.409091	0.756757	0.870968	Quies	CpG_shelf	First_intron,Other_intron	First_intron	LINE
chr9	133704746	133704851	Epi-Endo	EO-CRC	Hypomethylated	7	CLN021	CLN049	0.965517	0.592593	0.913043	0.892857	1	1	ReprPCWk	CpG_shelf	Promoter+5_UTR,Other_intron	Promoter+5_UTR
chr9	133742826	133743149	Macrophage	EO-CRC	Hypermethylated	6	CLN021	CLN049	0.133333	0.0576923	0.125	0	0.142857	0.666667	ReprPCWk	Open_sea	Intergenic	Intergenic
chr9	133804601	133806233	Fibroblast	EO-CRC	Hypomethylated	56	CLN021	CLN049	0.988971	0.806818	0.811404	0.325792	0.955556	0.875	TxWk	Open_sea	Other_intron	Other_intron
chr9	133809346	133809563	Fibroblast	LO-CRC	Hypomethylated	5	CLN023	CLN035	1	0.961538	0.95122	0.434783	1	1	Tx	CpG_shelf	Other_intron	Other_intron	SINE
chr9	133810037	133810160	Fibroblast	LO-CRC	Hypomethylated	5	CLN023	CLN035	0.909091	0.934783	0.921053	0.5	0.923077	0.870968	TxWk	CpG_shelf	Other_intron	Other_intron
chr9	133828699	133829126	Epi-Endo	LO-CRC	Hypomethylated	9	CLN023	CLN035	0.818182	0.164062	0.867925	0.542857	1	0.684211	TxWk	Open_sea	Other_intron	Other_intron
chr9	133833066	133833639	Fibroblast	LO-CRC	Hypomethylated	14	CLN023	CLN035	0.985075	1	0.937984	0.568182	0.916667	0.957627	TxWk	Open_sea	Other_intron	Other_intron	DNA
chr9	133847007	133847211	Epi-Endo	EO-CRC	Hypomethylated	5	CLN021	CLN049	1	0.142857	1	0.692308	1	0.666667	TxWk	Open_sea	Other_intron	Other_intron
chr9	133847641	133847821	Epi-Endo	EO-CRC	Hypomethylated	7	CLN021	CLN049	0.978723	0.239437	0.866667	0.65625	0.787879	0.806452	TxWk	Open_sea	Other_intron	Other_intron	SINE
chr9	133848660	133848948	Epi-Endo	EO-CRC	Hypomethylated	10	CLN021	CLN049	0.977273	0.336957	0.884211	0.820513	0.795455	0.87234	TxWk	Open_sea	Other_intron	Other_intron
chr9	133885464	133885786	Fibroblast	EO-CRC	Hypomethylated	11	CLN021	CLN049	0.924242	0.979798	0.977778	0.555556	1	1	Quies	Open_sea	Other_intron	Other_intron	DNA
chr9	133923312	133923583	Macrophage	LO-CRC	Hypomethylated	6	CLN023	CLN035	1	0.897059	0.954545	0.869565	0.9375	0.511111	Quies	Open_sea	Other_intron	Other_intron	LINE
chr9	133928950	133929503	Fibroblast	EO-CRC	Hypomethylated	13	CLN021	CLN049	0.989474	0.842105	0.934426	0.4	0.887097	0.9	TxWk	Open_sea	First_intron,Other_intron	First_intron
chr9	133945317	133945580	Macrophage	LO-CRC	Hypomethylated	9	CLN023	CLN035	0.980198	0.943005	0.794118	0.866667	0.735294	0.290323	TxWk	Open_sea	First_intron	First_intron
chr9	133966251	133966534	Fibroblast	LO-CRC	Hypomethylated	11	CLN023	CLN035	0.95	0.910345	0.868421	0.5	0.955357	0.941667	Quies	CpG_shelf	First_intron	First_intron	LINE,SINE
chr9	134023731	134023908	Epi-Endo	LO-CRC	Hypomethylated	6	CLN023	CLN035	0.846154	0.372881	0.974359	0.818182	0.964286	0.974359	Quies	CpG_shore	Intergenic	Intergenic	SINE
chr9	134062279	134062379	Epi-Endo	LO-CRC	Hypomethylated	5	CLN023	CLN035	0.978261	0.461538	0.96	1	0.933333	1	Enh	Open_sea	First_intron	First_intron
chr9	134100979	134101162	Epi-Endo	LO-CRC	Hypomethylated	10	CLN023	CLN035	1	0.383838	0.953488	0.846154	1	0.939394	ReprPCWk	Open_sea	Intergenic	Intergenic	SINE
chr9	134129793	134129836	Fibroblast	LO-CRC	Hypomethylated	5	CLN023	CLN035	1	1	0.94382	0.538462	1	1	Quies	Open_sea	Intergenic	Intergenic
chr9	134199521	134199899	Epi-Endo	EO-CRC	Hypomethylated	7	CLN021	CLN049	1	0.0869565	0.868852	0.518519	0.913043	0.862069	Quies	Open_sea	Intergenic	Intergenic	LINE,SINE
chr9	134259513	134260288	Epi-Endo	EO-CRC	Hypomethylated	24	CLN021	CLN049	0.911392	0.293671	0.93617	0.664948	0.90708	0.813953	ReprPCWk	Open_sea	Intergenic	Intergenic
chr9	134261350	134261916	Epi-Endo	EO-CRC	Hypomethylated	8	CLN021	CLN049	0.724138	0.106557	0.796296	0.540984	0.907407	0.586207	ReprPCWk	Open_sea	Intergenic	Intergenic	LINE
chr9	134262156	134262388	Epi-Endo	EO-CRC	Hypomethylated	6	CLN021	CLN049	1	0.404762	0.95	0.72549	0.95	0.826087	ReprPCWk	Open_sea	Intergenic	Intergenic	LINE
chr9	134292220	134292382	Epi-Endo	EO-CRC	Hypomethylated	7	CLN021	CLN049	0.978261	0.47619	0.973684	0.85	1	0.869565	ReprPCWk	Open_sea	Downstream	Downstream
chr9	134353414	134353507	Fibroblast	EO-CRC	Hypomethylated	6	CLN021	CLN049	0.9	0.962264	0.96	0.5	1	0.863636	Enh	Open_sea	First_intron,Other_intron	First_intron
chr9	134371547	134371727	Macrophage	LO-CRC	Hypomethylated	8	CLN023	CLN035	1	0.961538	0.972789	0.965517	1	0.466667	Enh	Open_sea	Promoter+5_UTR,First_intron,Other_intron	Promoter+5_UTR
chr9	134430364	134430597	Fibroblast	LO-CRC	Hypomethylated	8	CLN023	CLN035	0.966667	0.944444	0.754545	0.261905	0.742857	0.922481	Tx	Open_sea	Other_intron	Other_intron	DNA
chr9	134432523	134432813	Fibroblast	LO-CRC	Hypomethylated	15	CLN023	CLN035	1	0.952941	0.939516	0.597826	1	0.990148	EnhG	Open_sea	Other_intron	Other_intron
chr9	134438801	134438993	Fibroblast	LO-CRC	Hypomethylated	13	CLN023	CLN035	0.949153	0.93985	0.97561	0.632653	1	0.96319	TxWk	CpG_shore	3_UTR,Other_exon	3_UTR
chr9	134455778	134455901	Epi-Endo	LO-CRC	Hypermethylated	6	CLN023	CLN035	0.454545	0.925926	0.568421	0.5	0.222222	0.0540541	TssAFlnk	Open_sea	Intergenic	Intergenic
chr9	134456203	134456327	Epi-Endo	LO-CRC	Hypermethylated	6	CLN023	CLN035	0.222222	0.580645	0.0172414	0	0	0	TssAFlnk	Open_sea	Intergenic	Intergenic
chr9	134551561	134551962	Fibroblast	LO-CRC	Hypomethylated	8	CLN023	CLN035	0.83871	0.760331	0.861111	0.0806452	0.86	0.844262	ReprPCWk	Open_sea	Promoter+5_UTR	Promoter+5_UTR
chr9	134555225	134555887	Fibroblast	LO-CRC	Hypomethylated	15	CLN023	CLN035	0.888889	0.55122	1	0.176471	0.991071	0.903226	TxWk	Open_sea	Downstream	Downstream
chr9	134557463	134557591	Epi-Endo	LO-CRC	Hypomethylated	7	CLN023	CLN035	1	0.214286	0.945205	0.714286	1	0.871795	Quies	Open_sea	Intergenic	Intergenic	LINE
chr9	134557825	134558769	Epi-Endo	LO-CRC	Hypomethylated	22	CLN023	CLN035	0.957895	0.440529	0.996094	0.779528	0.969697	0.886555	Quies	Open_sea	Intergenic	Intergenic	LINE,SINE
chr9	134582931	134583027	Epi-Endo	LO-CRC	Hypomethylated	9	CLN023	CLN035	1	0.192982	0.931373	0.545455	1	0.88	Quies	Open_sea	Intergenic	Intergenic	SINE
chr9	134583090	134583205	Epi-Endo	EO-CRC	Hypomethylated	5	CLN021	CLN049	0.884615	0.121212	0.78125	0.625	0.888889	0.777778	Quies	Open_sea	Intergenic	Intergenic	SINE
chr9	134593528	134594802	Epi-Endo	EO-CRC	Hypomethylated	33	CLN021	CLN049	0.879433	0.174757	0.887255	0.76	0.986755	0.922414	ReprPCWk	CpG_shore	Intergenic	Intergenic
chr9	134628597	134628849	Epi-Endo	EO-CRC	Hypomethylated	5	CLN021	CLN049	0.782609	0.27451	0.982759	0.823529	0.9375	1	ReprPCWk	Open_sea	Intergenic	Intergenic	LTR
chr9	134689476	134689975	Macrophage	LO-CRC	Hypermethylated	14	CLN023	CLN035	0.0612245	0.131737	0.126984	0.176923	0.235955	0.74026	Enh	Open_sea	First_intron	First_intron	LTR
chr9	134733481	134733722	Fibroblast	EO-CRC	Hypomethylated	5	CLN021	CLN049	0.934783	0.944444	0.928571	0.361111	1	1	Enh	Open_sea	Other_intron,Downstream	Other_intron
chr9	134772176	134772473	Epi-Endo	EO-CRC	Hypomethylated	8	CLN021	CLN049	0.978261	0.295082	1	1	0.888889	0.967742	TxWk	CpG_shelf	Other_exon,Other_intron	Other_exon
chr9	134777528	134778265	Epi-Endo	EO-CRC	Hypomethylated	19	CLN021	CLN049	0.64557	0.211055	0.810811	0.738462	0.965217	0.883333	TxWk	Open_sea	Other_intron	Other_intron
chr9	134778899	134779118	Fibroblast	EO-CRC	Hypermethylated	7	CLN021	CLN049	0.0416667	0.0816327	0.148148	1	0.486486	0.575758	TxWk	Open_sea	Other_intron	Other_intron
chr9	134795009	134795222	Epi-Endo	EO-CRC	Hypomethylated	10	CLN021	CLN049	0.944444	0.445255	0.761194	0.894737	0.909091	0.8125	TxWk	Open_sea	Other_intron	Other_intron
chr9	134807937	134808184	Macrophage	LO-CRC	Hypermethylated	6	CLN023	CLN035	0	0.136752	0.175439	0.0645161	0.166667	0.68254	TxWk	Open_sea	Promoter+5_UTR,Other_intron	Promoter+5_UTR
chr9	134809096	134809218	Fibroblast	LO-CRC	Hypomethylated	5	CLN023	CLN035	0.733333	0.64557	0.77193	0.290323	1	0.917808	TxWk	Open_sea	Promoter+5_UTR,First_exon,Other_exon,Other_intron	Promoter+5_UTR
chr9	134831753	134831935	Epi-Endo	EO-CRC	Hypomethylated	6	CLN021	CLN049	1	0.0642202	0.575758	1	0.945455	0.8125	TxWk	Open_sea	Other_intron,Downstream	Other_intron
chr9	134832555	134832638	Epi-Endo	EO-CRC	Hypomethylated	5	CLN021	CLN049	1	0.295775	1	0.941176	0.880952	0.862069	TxWk	Open_sea	Other_intron	Other_intron
chr9	134834479	134834703	Epi-Endo	EO-CRC	Hypomethylated	6	CLN021	CLN049	0.666667	0.0519481	0.771429	0.894737	0.82	0.866667	TxWk	Open_sea	Other_intron,Downstream	Other_intron	LINE
chr9	134881282	134881574	Epi-Endo	EO-CRC	Hypomethylated	13	CLN021	CLN049	0.893617	0.533708	0.930556	0.935484	1	0.978261	ReprPCWk	Open_sea	First_intron	First_intron		FCN2
chr9	134938434	134938894	Epi-Endo	EO-CRC	Hypomethylated	11	CLN021	CLN049	0.869565	0.186441	0.918033	0.66	0.986111	0.842105	ReprPCWk	Open_sea	First_intron,Other_intron	First_intron
chr9	135019338	135019724	Epi-Endo	EO-CRC	Hypomethylated	7	CLN021	CLN049	0.928571	0.162791	0.921569	0.606061	1	0.851852	ReprPCWk	Open_sea	Intergenic	Intergenic
chr9	135049364	135050168	Fibroblast	EO-CRC	Hypomethylated	18	CLN021	CLN049	0.745455	0.847458	0.982143	0.396648	0.940299	1	ReprPCWk	Open_sea	Intergenic	Intergenic
chr9	135112969	135113547	Fibroblast	LO-CRC	Hypomethylated	14	CLN023	CLN035	1	0.760274	0.707692	0.121951	0.731092	0.519231	Quies	Open_sea	First_intron,Other_intron	First_intron
chr9	135114010	135114779	Fibroblast	LO-CRC	Hypomethylated	14	CLN023	CLN035	0.980392	0.71223	0.907692	0.0945946	0.886792	0.433962	Quies	Open_sea	First_intron,Other_intron	First_intron	LTR,SINE
chr9	135115314	135115453	Fibroblast	LO-CRC	Hypomethylated	5	CLN023	CLN035	1	0.846154	0.894737	0.315068	0.777778	0.675676	Quies	Open_sea	First_intron,Other_intron	First_intron
chr9	135116147	135116318	Fibroblast	LO-CRC	Hypomethylated	5	CLN023	CLN035	0.96	0.957447	0.952381	0.410714	0.861111	0.931034	Quies	CpG_shelf	First_intron,Other_intron	First_intron	DNA
chr9	135116190	135116397	Fibroblast	EO-CRC	Hypomethylated	7	CLN021	CLN049	0.974359	0.912281	0.75	0.303922	0.945946	0.948052	Quies	CpG_shelf	First_intron,Other_intron	First_intron	DNA
chr9	135238940	135239141	Fibroblast	LO-CRC	Hypomethylated	6	CLN023	CLN035	1	0.931034	0.977778	0.526316	1	1	ReprPCWk	Open_sea	Promoter+5_UTR	Promoter+5_UTR
chr9	135241451	135241570	Epi-Endo	LO-CRC	Hypomethylated	5	CLN023	CLN035	0.555556	0.107143	0.925926	1	0.818182	0.882353	ReprPCWk	CpG_shelf	Intergenic	Intergenic
chr9	135269318	135269486	Epi-Endo	LO-CRC	Hypomethylated	5	CLN023	CLN035	0.882353	0.274194	0.974359	0.847826	0.727273	0.883721	ReprPCWk	Open_sea	Intergenic	Intergenic
chr9	135357044	135357507	Epi-Endo	EO-CRC	Hypomethylated	7	CLN021	CLN049	0.952381	0.108696	0.8	0.7	0.795918	0.833333	ReprPCWk	Open_sea	Intergenic	Intergenic
chr9	135425262	135425776	Fibroblast	LO-CRC	Hypomethylated	11	CLN023	CLN035	0.975309	0.923077	1	0.616915	1	1	Quies	Open_sea	Intergenic	Intergenic	LTR
chr9	135459907	135460305	Fibroblast	LO-CRC	Hypomethylated	7	CLN023	CLN035	1	0.697674	0.954545	0.166667	0.933333	0.621622	ReprPCWk	Open_sea	Intergenic	Intergenic
chr9	135470531	135470674	Fibroblast	LO-CRC	Hypomethylated	8	CLN023	CLN035	0.916667	0.93617	0.928571	0.285714	0.847826	0.924242	ReprPCWk	Open_sea	First_intron,Other_intron,Downstream	First_intron	LTR
chr9	135472433	135472917	Fibroblast	LO-CRC	Hypomethylated	10	CLN023	CLN035	0.926316	0.849624	0.917647	0.314286	0.821429	0.883721	ReprPCWk	Open_sea	Promoter+5_UTR,First_intron	Promoter+5_UTR
chr9	135474317	135474763	Fibroblast	LO-CRC	Hypomethylated	12	CLN023	CLN035	1	1	1	0.585366	0.982906	0.915094	ReprPCWk	Open_sea	First_intron	First_intron
chr9	135474984	135475120	Epi-Endo	LO-CRC	Hypermethylated	6	CLN023	CLN035	0.233333	0.698113	0	0.0869565	0.0666667	0.0392157	ReprPCWk	CpG_shelf	First_intron	First_intron
chr9	135484524	135484630	Fibroblast	EO-CRC	Hypomethylated	6	CLN021	CLN049	1	0.989247	1	0.666667	1	1	Tx	CpG_shore	Promoter+5_UTR,First_exon,Other_exon,Other_intron	Promoter+5_UTR
chr9	135506541	135506902	Macrophage	LO-CRC	Hypermethylated	6	CLN023	CLN035	0.454545	0.507246	0.222222	0.276596	0.305556	0.815789	TxWk	Open_sea	Promoter+5_UTR,Downstream	Promoter+5_UTR
chr9	135512195	135512350	Fibroblast	LO-CRC	Hypomethylated	5	CLN023	CLN035	1	0.913043	0.916667	0.48	0.921875	0.981818	ReprPCWk	Open_sea	Intergenic	Intergenic	SINE
chr9	135544755	135545137	Epi-Endo	LO-CRC	Hypomethylated	10	CLN023	CLN035	0.954545	0.330275	0.956522	0.731707	0.916667	0.987342	Quies	CpG_shelf	Promoter+5_UTR	Promoter+5_UTR		OBP2A
chr9	135545544	135546210	Epi-Endo	LO-CRC	Hypomethylated	23	CLN023	CLN035	0.864583	0.232932	0.844765	0.547368	0.858586	0.901515	Quies	CpG_shelf	Promoter+5_UTR	Promoter+5_UTR		OBP2A
chr9	135546676	135546827	Epi-Endo	LO-CRC	Hypomethylated	5	CLN023	CLN035	1	0.35	1	0.75	1	1	Quies	CpG_shelf	Other_exon,First_intron	Other_exon
chr9	135623521	135623978	Epi-Endo	EO-CRC	Hypomethylated	9	CLN021	CLN049	1	0.337838	0.9	0.658537	0.916667	1	ReprPCWk	Open_sea	3_UTR,Other_exon,Downstream	3_UTR
chr9	135767479	135767770	Epi-Endo	EO-CRC	Hypomethylated	7	CLN021	CLN049	0.953488	0.45977	0.961538	0.892857	1	0.83871	ReprPCWk	CpG_shore	Promoter+5_UTR,First_intron,Other_intron,Downstream	Promoter+5_UTR
chr9	135823012	135823630	Fibroblast	EO-CRC	Hypomethylated	15	CLN021	CLN049	0.970874	0.988024	0.920792	0.404255	0.966887	0.929825	Tx	CpG_shelf	Other_exon,Other_intron	Other_exon	DNA
chr9	135850705	135850906	Epi-Endo	EO-CRC	Hypomethylated	8	CLN021	CLN049	1	0.0714286	1	0.736842	1	0.714286	TxWk	Open_sea	First_intron,Other_intron	First_intron
chr9	135851856	135852226	Epi-Endo	EO-CRC	Hypomethylated	13	CLN021	CLN049	0.877551	0.219048	1	0.784946	1	0.978723	TxWk	Open_sea	First_intron,Other_intron	First_intron	LINE
chr9	135882231	135882305	Epi-Endo	EO-CRC	Hypomethylated	6	CLN021	CLN049	1	0.135593	1	0.55102	1	1	TxWk	Open_sea	Promoter+5_UTR,First_intron,Other_intron	Promoter+5_UTR
chr9	135890343	135890613	Fibroblast	EO-CRC	Hypomethylated	11	CLN021	CLN049	0.990826	0.901099	0.9375	0.484848	0.95082	1	Quies	Open_sea	First_intron	First_intron	LINE
chr9	136113124	136115226	Epi-Endo	EO-CRC	Hypomethylated	58	CLN021	CLN049	0.942446	0.159478	0.94958	0.666667	0.884328	0.743119	Tx	CpG_shore	3_UTR,Other_exon,Downstream	3_UTR	SINE
chr9	136131761	136131915	Macrophage	LO-CRC	Hypermethylated	6	CLN023	CLN035	0.166667	0.135802	0.173333	0.195122	0.684211	1	ReprPC	CpG_shore	Intergenic	Intergenic
chr9	136148555	136148692	Macrophage	EO-CRC	Hypermethylated	8	CLN021	CLN049	0	0	0.0833333	0.133333	0.0681818	0.588235	ReprPC	Open_sea	Intergenic	Intergenic
chr9	136149176	136149341	Fibroblast	EO-CRC	Hypomethylated	5	CLN021	CLN049	0.84375	0.540984	0.62963	0.05	1	0.826087	ReprPCWk	Open_sea	Intergenic	Intergenic
chr9	136149442	136149638	Fibroblast	EO-CRC	Hypomethylated	6	CLN021	CLN049	0.545455	0.714286	0.862069	0.212121	1	0.892857	ReprPCWk	Open_sea	Intergenic	Intergenic
chr9	136156578	136156648	Macrophage	EO-CRC	Hypermethylated	6	CLN021	CLN049	0.285714	0.159091	0	0.243243	0.210526	0.90625	ReprPCWk	Open_sea	Intergenic	Intergenic
chr9	136198420	136198937	Epi-Endo	EO-CRC	Hypermethylated	47	CLN021	CLN049	0.0530973	0.857906	0	0.027668	0	0.00769231	ReprPC	CpG_island	Other_exon,Other_intron	Other_exon
chr9	136198940	136198977	Epi-Endo	EO-CRC	Hypermethylated	8	CLN021	CLN049	0.578947	0.91195	0.0491803	0	0.176471	0.166667	ReprPC	CpG_island	Other_exon	Other_exon
chr9	136198990	136199330	Epi-Endo	EO-CRC	Hypermethylated	46	CLN021	CLN049	0.0714286	0.93133	0.0153374	0.0310078	0.106796	0.105882	ReprPC	CpG_island	Other_intron	Other_intron
chr9	136199496	136199861	Epi-Endo	EO-CRC	Hypermethylated	36	CLN021	CLN049	0.0872093	0.940032	0.0433213	0.0773481	0.00809717	0.0696517	ReprPC	CpG_island	Other_exon,Other_intron	Other_exon
chr9	136201807	136201942	Epi-Endo	EO-CRC	Hypermethylated	24	CLN021	CLN049	0.355556	0.995604	0	0	0.0454545	0.0814815	ReprPC	CpG_island	Promoter+5_UTR,First_intron	Promoter+5_UTR
chr9	136201948	136202069	Epi-Endo	EO-CRC	Hypermethylated	18	CLN021	CLN049	0.0149254	0.973529	0.0263158	0	0.0666667	0.114583	ReprPC	CpG_island	Promoter+5_UTR,First_intron	Promoter+5_UTR
chr9	136238825	136238897	Fibroblast	LO-CRC	Hypomethylated	5	CLN023	CLN035	1	1	1	0.692308	1	1	TxWk	CpG_shelf	First_intron	First_intron	SINE
chr9	136239101	136240339	Epi-Endo	LO-CRC	Hypomethylated	29	CLN023	CLN035	0.851064	0.0822368	0.769231	0.4125	0.857143	0.90991	TxWk	CpG_shelf	First_intron	First_intron
chr9	136241268	136241323	Epi-Endo	LO-CRC	Hypomethylated	5	CLN023	CLN035	1	0.421053	0.785714	0.75	0.913043	0.957447	TxWk	Open_sea	First_intron	First_intron
chr9	136250300	136250511	Macrophage	LO-CRC	Hypermethylated	16	CLN023	CLN035	0.0740741	0.292683	0.117647	0.411765	0.230769	0.887574	ReprPCWk	CpG_island	Promoter+5_UTR,First_exon,3_UTR,Other_exon	Promoter+5_UTR
chr9	136302926	136303061	Epi-Endo	EO-CRC	Hypomethylated	8	CLN021	CLN049	1	0.0515464	0.977778	0.58	1	1		Open_sea	Other_exon	Other_exon
chr9	136312146	136312343	Fibroblast	EO-CRC	Hypomethylated	6	CLN021	CLN049	0.833333	0.769231	0.831325	0.122449	0.85	0.709677		Open_sea	Intergenic	Intergenic
chr9	136368679	136368813	Fibroblast	LO-CRC	Hypomethylated	6	CLN023	CLN035	0.863636	0.931034	0.959184	0.551724	0.981481	1	TxWk	CpG_shore	Promoter+5_UTR,Other_intron,Downstream	Promoter+5_UTR	SINE
chr9	136393504	136393738	Epi-Endo	EO-CRC	Hypomethylated	13	CLN021	CLN049	0.851852	0.205298	1	0.978723	1	0.982759	Tx	Open_sea	Other_exon,Other_intron	Other_exon
chr9	136404209	136404556	Macrophage	LO-CRC	Hypomethylated	11	CLN023	CLN035	0.974359	0.916129	0.738095	0.673267	0.932203	0.311688	EnhG	CpG_shelf	Promoter+5_UTR,First_intron,Other_intron	Promoter+5_UTR
chr9	136409280	136409691	Fibroblast	LO-CRC	Hypomethylated	18	CLN023	CLN035	0.968127	0.544	0.903614	0.173729	0.974843	0.843137	TssAFlnk	CpG_shore	Promoter+5_UTR,First_intron,Other_intron	Promoter+5_UTR	SINE	PMPCA
chr9	136411630	136411980	Fibroblast	LO-CRC	Hypomethylated	7	CLN023	CLN035	0.594595	0.596774	0.763636	0.265625	0.969697	0.875	TssAFlnk	CpG_shore	Promoter+5_UTR,First_intron	Promoter+5_UTR	SINE	ENTR1
chr9	136441701	136441881	Fibroblast	LO-CRC	Hypomethylated	5	CLN023	CLN035	0.968254	0.88	0.9375	0.533333	1	1	Tx	CpG_shore	3_UTR,Other_exon,First_intron,Other_intron,Downstream	3_UTR
chr9	136449312	136449494	Fibroblast	LO-CRC	Hypomethylated	7	CLN023	CLN035	1	1	1	0.515152	1	0.984127	Tx	CpG_shore	Promoter+5_UTR,First_intron,Other_intron	Promoter+5_UTR	SINE
chr9	136499621	136499660	Epi-Endo	EO-CRC	Hypomethylated	5	CLN021	CLN049	0.95	0.245614	0.9	0.7	1	1	Tx	CpG_shore	Other_exon,Other_intron	Other_exon
chr9	136611524	136612022	Epi-Endo	EO-CRC	Hypomethylated	28	CLN021	CLN049	0.733333	0.00869565	1	0.714286	0.961538	0.65283	Enh	Open_sea	Downstream	Downstream	LINE
chr9	136650826	136651267	Macrophage	EO-CRC	Hypomethylated	13	CLN021	CLN049	0.898876	0.96063	0.978723	0.981481	0.678571	0.27381	ReprPCWk	CpG_shelf	Other_exon,First_intron,Other_intron	Other_exon	LINE
chr9	136655519	136655650	Macrophage	EO-CRC	Hypomethylated	6	CLN021	CLN049	0.346154	0.305556	0.578947	0.538462	0.413793	0	EnhBiv	CpG_shore	First_intron,Other_intron	First_intron	SINE
chr9	136708073	136708463	Epi-Endo	EO-CRC	Hypomethylated	14	CLN021	CLN049	0.937984	0.323944	0.817204	0.647303	0.857143	0.654545	ReprPCWk	CpG_shelf	Intergenic	Intergenic	LTR
chr9	136727815	136727863	Epi-Endo	EO-CRC	Hypermethylated	5	CLN021	CLN049	0	0.333333	0	0.028169	0	0	TssAFlnk	CpG_island	Promoter+5_UTR,First_intron,Downstream	Promoter+5_UTR
chr9	136728659	136728723	Epi-Endo	EO-CRC	Hypermethylated	7	CLN021	CLN049	0	0.375	0	0.00934579	0	0.0384615	TssAFlnk	CpG_island	Promoter+5_UTR,Downstream	Promoter+5_UTR
chr9	136739177	136739211	Fibroblast	EO-CRC	Hypomethylated	5	CLN021	CLN049	1	0.866667	1	0.391304	0.916667	0.806452	ReprPC	CpG_shore	3_UTR,Other_exon,Downstream	3_UTR
chr9	136758015	136758233	Fibroblast	LO-CRC	Hypomethylated	11	CLN023	CLN035	1	0.895833	0.901786	0.413793	1	0.970149	ReprPCWk	CpG_shelf	Promoter+5_UTR,First_exon,First_intron,Downstream	Promoter+5_UTR		LCN8
chr9	136758550	136758783	Epi-Endo	EO-CRC	Hypomethylated	6	CLN021	CLN049	0.74359	0.210526	0.673913	0.605263	0.883721	0.727273	ReprPCWk	CpG_shore	Promoter+5_UTR,Downstream	Promoter+5_UTR	SINE	LCN8
chr9	136771556	136771670	Fibroblast	EO-CRC	Hypomethylated	5	CLN021	CLN049	0.8	0.959184	1	0.263158	0.853659	0.909091	TxWk	CpG_shore	Intergenic	Intergenic	SINE
chr9	136774947	136775245	Fibroblast	EO-CRC	Hypomethylated	6	CLN021	CLN049	0.925373	0.890411	0.857143	0.454545	0.928571	0.969697	TxWk	Open_sea	Intergenic	Intergenic
chr9	136779053	136779325	Fibroblast	EO-CRC	Hypomethylated	5	CLN021	CLN049	0.978022	0.973684	0.777778	0.190476	0.678571	0.958333	TxWk	Open_sea	Promoter+5_UTR	Promoter+5_UTR	LTR
chr9	136785005	136785894	Epi-Endo	EO-CRC	Hypomethylated	27	CLN021	CLN049	0.923077	0.122249	0.676471	0.741935	0.981567	0.845679	TxWk	Open_sea	Intergenic	Intergenic	LTR
chr9	136804326	136804489	Epi-Endo	EO-CRC	Hypomethylated	6	CLN021	CLN049	1	0.240506	1	1	1	1	TxWk	CpG_shelf	Promoter+5_UTR,Other_exon,Other_intron	Promoter+5_UTR	LINE
chr9	136922835	136922920	Fibroblast	LO-CRC	Hypomethylated	5	CLN023	CLN035	1	1	1	0.666667	0.972222	1	Tx	Open_sea	Other_intron	Other_intron
chr9	136924517	136924778	Fibroblast	LO-CRC	Hypomethylated	6	CLN023	CLN035	0.851852	0.842105	0.962963	0.5	1	0.990476	Tx	Open_sea	Other_intron,Downstream	Other_intron	SINE
chr9	136926715	136927055	Fibroblast	LO-CRC	Hypomethylated	10	CLN023	CLN035	0.953846	0.947368	0.966102	0.574468	1	0.982456	Tx	Open_sea	Downstream	Downstream
chr9	136927312	136927771	Fibroblast	LO-CRC	Hypomethylated	9	CLN023	CLN035	0.848485	0.864583	0.944444	0.542857	0.85	0.946809	TxWk	Open_sea	Downstream	Downstream	LINE
chr9	136927825	136927977	Fibroblast	LO-CRC	Hypomethylated	7	CLN023	CLN035	0.92	0.891892	0.875	0.115385	0.657143	0.701493	TxWk	Open_sea	Downstream	Downstream	LINE
chr9	136939909	136940749	Epi-Endo	EO-CRC	Hypomethylated	30	CLN021	CLN049	0.903308	0.267857	0.837696	0.590909	0.989011	0.980198	Tx	CpG_shore	3_UTR,Other_exon,Downstream	3_UTR
chr9	136941156	136941300	Epi-Endo	EO-CRC	Hypomethylated	16	CLN021	CLN049	0.918182	0.232877	0.95935	0.80303	0.939394	1	Tx	CpG_island	3_UTR,Other_exon,Other_intron,Downstream	3_UTR
chr9	136942473	136942708	Epi-Endo	EO-CRC	Hypomethylated	20	CLN021	CLN049	0.914027	0.248826	0.801527	0.885714	1	0.986842	EnhG	CpG_island	Promoter+5_UTR,First_exon,3_UTR,Other_exon,First_intron,Other_intron,Downstream	Promoter+5_UTR
chr9	136942725	136943278	Epi-Endo	EO-CRC	Hypomethylated	29	CLN021	CLN049	0.982323	0.0325733	0.913876	0.824561	1	0.990909	EnhG	CpG_island	Promoter+5_UTR,3_UTR,Other_exon,Other_intron,Downstream	Promoter+5_UTR
chr9	136967112	136967408	Fibroblast	EO-CRC	Hypomethylated	6	CLN021	CLN049	0.957143	0.947368	0.958333	0.511628	1	1	ReprPCWk	Open_sea	Intergenic	Intergenic	SINE
chr9	136967831	136967959	Fibroblast	LO-CRC	Hypomethylated	7	CLN023	CLN035	0.958333	0.9375	0.978723	0.466667	0.952381	0.846154	ReprPCWk	Open_sea	Promoter+5_UTR	Promoter+5_UTR	SINE
chr9	136969206	136969467	Fibroblast	LO-CRC	Hypomethylated	14	CLN023	CLN035	1	0.907895	0.95283	0.590476	0.944444	0.980583	ReprPCWk	Open_sea	Promoter+5_UTR,First_exon	Promoter+5_UTR
chr9	136973690	136973989	Epi-Endo	LO-CRC	Hypomethylated	10	CLN023	CLN035	0.955224	0.333333	0.9375	0.653846	0.970588	0.9875	ReprPCWk	CpG_shelf	Promoter+5_UTR,Downstream	Promoter+5_UTR		PTGDS
chr9	136981966	136983096	Epi-Endo	LO-CRC	Hypomethylated	25	CLN023	CLN035	0.993333	0.224684	0.844444	0.563492	0.977941	0.890995	ReprPCWk	CpG_shelf	Promoter+5_UTR,First_exon,Other_intron,Downstream	Promoter+5_UTR		LCNL1
chr9	136984858	136985129	Epi-Endo	LO-CRC	Hypermethylated	18	CLN023	CLN035	0.138462	0.937008	0.180952	0	0.00625	0.151261	ReprPC	CpG_island	3_UTR,Other_exon,First_intron,Other_intron	3_UTR
chr9	136991197	136991804	Epi-Endo	LO-CRC	Hypomethylated	20	CLN023	CLN035	0.935484	0.075067	0.948052	0.967391	0.950617	0.941935	TssA	CpG_shore	Promoter+5_UTR	Promoter+5_UTR	SINE	PAXX
chr9	137002046	137002218	Epi-Endo	EO-CRC	Hypomethylated	6	CLN021	CLN049	0.87234	0.240964	1	0.78125	0.944444	0.722222	ReprPCWk	Open_sea	Intergenic	Intergenic	LINE,LTR
chr9	137067492	137067688	Epi-Endo	LO-CRC	Hypomethylated	6	CLN023	CLN035	0.888889	0.483333	1	1	1	0.90411	ReprPCWk	CpG_shelf	First_intron	First_intron	SINE
chr9	137166933	137167372	Epi-Endo	LO-CRC	Hypomethylated	18	CLN023	CLN035	0.515625	0.0559006	0.487805	0.522222	0.675325	0.724771	ReprPC	CpG_shore	Promoter+5_UTR,First_intron,Other_intron,Downstream	Promoter+5_UTR
chr9	137168037	137168120	Fibroblast	LO-CRC	Hypermethylated	6	CLN023	CLN035	0	0	0.011236	0.378378	0	0	BivFlnk	CpG_island	Promoter+5_UTR,3_UTR,Other_exon,First_intron,Downstream	Promoter+5_UTR
chr9	137169276	137169315	Fibroblast	LO-CRC	Hypermethylated	7	CLN023	CLN035	0	0.04	0	0.382353	0	0	BivFlnk	CpG_island	Promoter+5_UTR,First_exon,Other_intron,Downstream	Promoter+5_UTR
chr9	137216663	137217048	Epi-Endo	EO-CRC	Hypomethylated	9	CLN021	CLN049	0.815217	0.153846	1	0.948276	0.909091	0.947368	EnhG	CpG_shore	Promoter+5_UTR,3_UTR,Other_exon,Downstream	Promoter+5_UTR		ENSG00000284976
chr9	137289915	137290317	Fibroblast	LO-CRC	Hypomethylated	10	CLN023	CLN035	0.897436	0.816794	0.873134	0.272727	0.970588	0.845455	ReprPCWk	Open_sea	Intergenic	Intergenic	SINE
chr9	137308038	137308279	Macrophage	EO-CRC	Hypermethylated	9	CLN021	CLN049	0.0136986	0.0576923	0.194444	0.5	0.266667	0.914286	Enh	Open_sea	Other_intron	Other_intron
chr9	137396258	137396537	Epi-Endo	EO-CRC	Hypomethylated	11	CLN021	CLN049	1	0.492857	0.857143	0.844828	1	0.904762	TxWk	CpG_shore	Promoter+5_UTR,First_intron	Promoter+5_UTR
chr9	137413285	137413738	Epi-Endo	LO-CRC	Hypomethylated	19	CLN023	CLN035	0.985075	0.214286	0.992063	0.942029	0.990654	0.586207	TxWk	CpG_shelf	First_intron	First_intron	SINE
chr9	137415896	137416612	Macrophage	LO-CRC	Hypomethylated	29	CLN023	CLN035	1	0.9319	1	0.876106	0.993902	0.492212	TxWk	CpG_shore	First_intron	First_intron
chr9	137416625	137417065	Macrophage	LO-CRC	Hypomethylated	33	CLN023	CLN035	0.991228	0.956954	0.997812	0.859504	0.7875	0.271739	EnhG	CpG_island	First_intron	First_intron
chr9	137420405	137420576	Epi-Endo	EO-CRC	Hypomethylated	5	CLN021	CLN049	0.733333	0.25	0.852941	0.782609	0.925926	0.833333	TxWk	CpG_shelf	First_intron	First_intron	LTR
chr9	137428019	137428700	Epi-Endo	EO-CRC	Hypomethylated	20	CLN021	CLN049	0.929293	0.0818713	0.768421	0.641304	0.84	0.879121	ReprPCWk	CpG_shelf	Other_intron	Other_intron
chr9	137428933	137429544	Epi-Endo	EO-CRC	Hypomethylated	25	CLN021	CLN049	0.965517	0.00395257	0.83	0.323077	0.792	0.721311	TssA	Open_sea	3_UTR,Other_exon,Other_intron,Downstream	3_UTR
chr9	137481106	137481389	Fibroblast	LO-CRC	Hypomethylated	11	CLN023	CLN035	0.847059	0.717791	0.864407	0.410256	0.97479	0.973684	TxWk	CpG_shore	Promoter+5_UTR,Other_intron	Promoter+5_UTR
chr9	137521303	137521555	Epi-Endo	EO-CRC	Hypomethylated	5	CLN021	CLN049	1	0.4	1	0.75	1	1	TxWk	CpG_shore	Other_intron,Downstream	Other_intron
chr9	137523072	137523203	Fibroblast	EO-CRC	Hypomethylated	5	CLN021	CLN049	1	0.96	0.9375	0.421053	0.954545	0.823529	TxWk	CpG_shore	Other_intron	Other_intron
chr9	137530112	137530254	Fibroblast	EO-CRC	Hypomethylated	5	CLN021	CLN049	0.966667	0.987013	1	0.511628	1	1	TxWk	Open_sea	Other_intron	Other_intron	SINE
chr9	137543422	137544021	Fibroblast	LO-CRC	Hypomethylated	17	CLN023	CLN035	0.985915	0.836735	0.897959	0.448	0.917808	0.935135	TxWk	CpG_shore	Other_exon,Other_intron	Other_exon
chr9	137552647	137553900	Epi-Endo	LO-CRC	Hypomethylated	28	CLN023	CLN035	0.960699	0.226891	0.880597	0.872038	0.971698	0.991416	TxWk	CpG_shore	Downstream	Downstream	SINE
chr9	137617205	137617759	Epi-Endo	EO-CRC	Hypomethylated	15	CLN021	CLN049	0.720339	0.153846	0.980769	0.8125	0.967213	0.707071	TssAFlnk	CpG_shore	Promoter+5_UTR,First_exon,Other_exon,First_intron,Other_intron,Downstream	Promoter+5_UTR	LINE,SINE	EHMT1
chr9	137737930	137738758	Fibroblast	LO-CRC	Hypomethylated	27	CLN023	CLN035	1	0.984556	0.981651	0.504274	0.98374	0.919732	TxWk	Open_sea	Promoter+5_UTR,Other_intron	Promoter+5_UTR	LINE,SINE
chr9	137738771	137739310	Fibroblast	LO-CRC	Hypomethylated	16	CLN023	CLN035	0.985849	0.990132	0.996241	0.647059	0.987342	0.984925	TxWk	Open_sea	Promoter+5_UTR,First_intron,Other_intron	Promoter+5_UTR	LINE,SINE
chr9	137758953	137759105	Fibroblast	EO-CRC	Hypomethylated	8	CLN021	CLN049	1	1	1	0.686275	1	1	Tx	Open_sea	Other_intron,Downstream	Other_intron	SINE
chr9	137801114	137801476	Fibroblast	LO-CRC	Hypomethylated	12	CLN023	CLN035	1	0.983193	0.809524	0.493976	0.921053	0.931818	Tx	Open_sea	Other_intron,Downstream	Other_intron	SINE
chr9	137989986	137990304	Epi-Endo	LO-CRC	Hypomethylated	6	CLN023	CLN035	0.965517	0.0526316	0.725	0.366337	1	1	ReprPCWk	Open_sea	Other_intron	Other_intron	LINE
chr9	138048455	138049082	Fibroblast	LO-CRC	Hypomethylated	8	CLN023	CLN035	0.916667	0.955128	1	0.365854	0.979167	0.967742	ReprPCWk	CpG_shore	Other_intron	Other_intron	SINE
chr9	138128028	138128413	Epi-Endo	LO-CRC	Hypomethylated	12	CLN023	CLN035	0.961538	0.440678	0.9	0.759259	0.983193	0.896104	Quies	Open_sea	Promoter+5_UTR	Promoter+5_UTR
chr9	138129987	138130793	Epi-Endo	LO-CRC	Hypomethylated	16	CLN023	CLN035	1	0.382716	0.837209	0.87931	0.917197	0.730769	Quies	Open_sea	Downstream	Downstream	SINE
chr9	138143813	138144101	Epi-Endo	EO-CRC	Hypomethylated	5	CLN021	CLN049	0.75	0.229167	0.809524	0.6875	0.962963	0.814815	Quies	CpG_shelf	Downstream	Downstream
chr9	138175802	138175944	Fibroblast	LO-CRC	Hypomethylated	10	CLN023	CLN035	0.982456	0.943182	1	0.631579	0.956044	0.964497	Quies	CpG_shore	Other_exon,Other_intron,Downstream	Other_exon
chr9	138200188	138200538	Fibroblast	LO-CRC	Hypomethylated	11	CLN023	CLN035	0.83871	0.926829	0.822222	0.327586	0.948276	0.906433	Quies	Open_sea	Other_exon,First_intron	Other_exon
chr10	60968	61699	Fibroblast	EO-CRC	Hypomethylated	6	CLN021	CLN049	0.761905	0.730769	0.75	0.142857	0.888889	0.657895	Quies	Open_sea	First_intron	First_intron	LINE
chr10	77060	77324	Fibroblast	EO-CRC	Hypomethylated	6	CLN021	CLN049	0.8	0.787234	0.666667	0.222222	0.920354	0.909091	Quies	CpG_shore	Intergenic	Intergenic	SINE
chr10	126716	127133	Epi-Endo	LO-CRC	Hypomethylated	10	CLN023	CLN035	0.986486	0.25	0.814815	0.666667	0.982759	0.925926	Quies	Open_sea	Intergenic	Intergenic	LTR
chr10	254062	254480	Fibroblast	EO-CRC	Hypomethylated	8	CLN021	CLN049	0.934579	0.984127	1	0.552239	1	0.98	TxWk	Open_sea	3_UTR,Other_exon,Downstream	3_UTR
chr10	318457	318694	Fibroblast	LO-CRC	Hypomethylated	6	CLN023	CLN035	1	1	0.966667	0.666667	1	1	TxWk	CpG_shelf	Other_intron	Other_intron
chr10	360514	361028	Macrophage	LO-CRC	Hypomethylated	9	CLN023	CLN035	1	0.840708	0.857143	0.790698	1	0.447368	Tx	CpG_shelf	Other_intron	Other_intron
chr10	394565	394905	Macrophage	LO-CRC	Hypomethylated	12	CLN023	CLN035	1	0.975	0.922156	0.857143	0.738095	0.2	TxWk	Open_sea	Other_intron	Other_intron
chr10	415906	416025	Fibroblast	LO-CRC	Hypomethylated	6	CLN023	CLN035	1	1	0.886364	0.526316	1	1	TxWk	CpG_shore	Other_intron	Other_intron
chr10	417169	417493	Fibroblast	LO-CRC	Hypomethylated	8	CLN023	CLN035	1	0.873563	0.60241	0.0909091	0.757576	0.833333	TxWk	CpG_shelf	Other_intron	Other_intron
chr10	419001	419089	Fibroblast	LO-CRC	Hypomethylated	9	CLN023	CLN035	1	0.945055	0.794118	0.327586	1	0.940299	Tx	CpG_shore	Other_exon,Other_intron	Other_exon
chr10	430060	430452	Fibroblast	LO-CRC	Hypomethylated	11	CLN023	CLN035	1	0.971963	0.933884	0.534483	0.96748	0.882883	Quies	Open_sea	Promoter+5_UTR,First_exon,Other_intron,Downstream	Promoter+5_UTR	LINE,srpRNA
chr10	440885	440971	Epi-Endo	EO-CRC	Hypomethylated	6	CLN021	CLN049	0.818182	0.190476	1	0.767123	0.925926	0.844444	TxWk	Open_sea	Other_exon,First_intron	Other_exon
chr10	472008	472474	Epi-Endo	LO-CRC	Hypomethylated	19	CLN023	CLN035	0.719298	0.0850202	0.929825	0.84127	1	0.933333	TxWk	CpG_island	Other_intron	Other_intron
chr10	506771	507032	Fibroblast	LO-CRC	Hypomethylated	9	CLN023	CLN035	0.97561	1	0.961165	0.53125	1	0.948276	Quies	Open_sea	First_intron	First_intron
chr10	572740	573042	Macrophage	EO-CRC	Hypomethylated	10	CLN021	CLN049	0.992	0.940476	0.643564	0.627451	0.852941	0.325	Quies	Open_sea	First_intron	First_intron
chr10	614845	615223	Fibroblast	LO-CRC	Hypomethylated	16	CLN023	CLN035	1	0.994318	0.824561	0.423913	0.916667	0.857143	ReprPCWk	Open_sea	First_intron	First_intron
chr10	629916	630047	Macrophage	EO-CRC	Hypomethylated	9	CLN021	CLN049	0.948718	0.96	0.907895	0.818182	1	0.466667	Quies	CpG_shelf	First_exon,Other_exon,First_intron	First_exon
chr10	637225	637633	Epi-Endo	EO-CRC	Hypomethylated	10	CLN021	CLN049	1	0.182796	0.918919	0.637931	0.6	0.96875	Quies	CpG_shore	First_intron	First_intron	LTR
chr10	704782	705399	Fibroblast	LO-CRC	Hypomethylated	13	CLN023	CLN035	1	0.794118	0.971963	0.328	0.938462	0.773585	ReprPCWk	Open_sea	Intergenic	Intergenic	SINE
chr10	770928	771002	Fibroblast	LO-CRC	Hypomethylated	5	CLN023	CLN035	1	1	1	0.566667	1	1	Quies	Open_sea	Intergenic	Intergenic	LINE
chr10	787215	788166	Epi-Endo	LO-CRC	Hypomethylated	43	CLN023	CLN035	0.969512	0.270588	0.971631	0.658291	0.990196	0.946203	ReprPCWk	Open_sea	Intergenic	Intergenic	SINE
chr10	792044	792296	Epi-Endo	EO-CRC	Hypomethylated	8	CLN021	CLN049	0.9375	0.037037	0.915254	0.567164	0.833333	0.44898	TxWk	CpG_shore	Intergenic	Intergenic
chr10	842762	843436	Macrophage	LO-CRC	Hypomethylated	11	CLN023	CLN035	0.977273	0.900662	0.97561	0.788889	1	0.432432	TxWk	Open_sea	Other_intron	Other_intron
chr10	868956	869355	Fibroblast	LO-CRC	Hypomethylated	5	CLN023	CLN035	1	0.833333	0.846154	0.275862	0.9375	1	TxWk	Open_sea	First_intron,Other_intron	First_intron
chr10	945908	946141	Fibroblast	LO-CRC	Hypomethylated	5	CLN023	CLN035	1	0.957447	1	0.586207	1	0.933333	Enh	Open_sea	Intergenic	Intergenic	LTR
chr10	949021	949250	Fibroblast	LO-CRC	Hypomethylated	8	CLN023	CLN035	0.985075	0.966102	0.846154	0.465517	0.921569	0.878049	Quies	Open_sea	Intergenic	Intergenic	LINE
chr10	1058028	1058200	Fibroblast	EO-CRC	Hypomethylated	5	CLN021	CLN049	0.692308	0.552632	0.814815	0.230769	0.608696	0.736842	Enh	CpG_shore	First_intron	First_intron	LINE
chr10	1071032	1071578	Epi-Endo	EO-CRC	Hypomethylated	9	CLN021	CLN049	0.730769	0.224299	0.967742	0.8	0.789474	0.773585	TxWk	Open_sea	Promoter+5_UTR,First_intron	Promoter+5_UTR
chr10	1072532	1072652	Epi-Endo	LO-CRC	Hypomethylated	6	CLN023	CLN035	0.848485	0.228571	0.826923	0.75	0.979592	1	TxWk	Open_sea	Promoter+5_UTR,First_intron,Other_intron	Promoter+5_UTR	SINE
chr10	1111969	1112384	Fibroblast	EO-CRC	Hypomethylated	10	CLN021	CLN049	0.953125	0.992647	1	0.642857	1	1	TxWk	Open_sea	Other_intron	Other_intron	DNA
chr10	1127758	1127824	Fibroblast	LO-CRC	Hypomethylated	6	CLN023	CLN035	0.961538	0.878788	0.972222	0.541667	0.953271	0.983871	Tx	Open_sea	Other_intron	Other_intron
chr10	1148367	1148641	Fibroblast	LO-CRC	Hypomethylated	6	CLN023	CLN035	0.925926	0.727273	0.95082	0.276596	1	0.9	Quies	Open_sea	Other_intron	Other_intron	DNA,SINE
chr10	1184659	1185011	Epi-Endo	LO-CRC	Hypomethylated	17	CLN023	CLN035	0.885246	0.419355	0.78125	0.834646	0.929461	0.934783	ReprPCWk	CpG_island	Other_exon,Other_intron	Other_exon
chr10	1185087	1185575	Epi-Endo	LO-CRC	Hypomethylated	19	CLN023	CLN035	0.808824	0.141221	0.857143	0.743802	0.928251	0.75	Enh	CpG_island	First_intron,Other_intron	First_intron
chr10	1242326	1242437	Fibroblast	LO-CRC	Hypomethylated	7	CLN023	CLN035	0.986667	1	0.761905	0.230769	1	0.828947	ReprPC	CpG_island	Other_intron	Other_intron
chr10	1264040	1265368	Fibroblast	LO-CRC	Hypomethylated	22	CLN023	CLN035	0.970037	0.875	0.96732	0.531959	0.912088	0.915323	Quies	Open_sea	Other_intron	Other_intron
chr10	1266182	1266523	Fibroblast	LO-CRC	Hypomethylated	10	CLN023	CLN035	0.972603	0.675676	0.989011	0.339768	0.977273	0.969388	Quies	Open_sea	Other_intron	Other_intron
chr10	1277203	1277905	Fibroblast	LO-CRC	Hypomethylated	7	CLN023	CLN035	1	1	0.928571	0.408805	1	0.939394	Quies	Open_sea	Other_intron	Other_intron	LINE
chr10	1280837	1282018	Fibroblast	LO-CRC	Hypomethylated	20	CLN023	CLN035	0.844961	0.840909	0.702381	0.276423	0.953757	0.938776	Quies	Open_sea	Other_intron	Other_intron
chr10	1297518	1297577	Fibroblast	LO-CRC	Hypomethylated	5	CLN023	CLN035	0.8125	0.818182	0.823529	0.323529	0.945946	0.948718	Quies	Open_sea	Other_intron	Other_intron	LTR
chr10	1327231	1327304	Fibroblast	EO-CRC	Hypomethylated	5	CLN021	CLN049	0.9375	0.818182	0.703704	0.277778	0.952381	0.981132	ReprPCWk	CpG_island	Other_intron	Other_intron
chr10	1349430	1349904	Fibroblast	LO-CRC	Hypomethylated	11	CLN023	CLN035	0.972973	0.954545	0.854167	0.38587	0.942029	0.869231	Quies	Open_sea	Other_intron	Other_intron	LTR
chr10	1391247	1392629	Fibroblast	LO-CRC	Hypomethylated	15	CLN023	CLN035	0.95858	0.588235	0.910256	0.211268	0.929577	0.675926	Quies	Open_sea	First_intron	First_intron
chr10	1418291	1418525	Fibroblast	EO-CRC	Hypomethylated	9	CLN021	CLN049	0.932203	0.72	0.845238	0.228916	0.910448	0.901408	ReprPCWk	Open_sea	First_intron	First_intron
chr10	1420651	1420887	Epi-Endo	EO-CRC	Hypermethylated	10	CLN021	CLN049	0.0135135	0.428571	0.0865385	0	0.0136986	0.09375	TssBiv	Open_sea	First_intron	First_intron
chr10	1424286	1425007	Fibroblast	EO-CRC	Hypomethylated	16	CLN021	CLN049	0.833333	0.734375	0.891192	0.331126	0.92	0.743902	Quies	Open_sea	First_intron	First_intron
chr10	1476829	1476992	Fibroblast	EO-CRC	Hypomethylated	5	CLN021	CLN049	1	0.833333	0.857143	0.214286	1	0.85	Quies	CpG_shore	First_intron	First_intron
chr10	1489246	1489697	Fibroblast	LO-CRC	Hypomethylated	14	CLN023	CLN035	0.980198	0.922414	0.984848	0.166667	0.912621	0.8	Quies	Open_sea	First_intron	First_intron
chr10	1528092	1528143	Fibroblast	EO-CRC	Hypomethylated	6	CLN021	CLN049	1	1	1	0.7	1	1	ReprPCWk	Open_sea	First_intron	First_intron
chr10	1553807	1555051	Fibroblast	EO-CRC	Hypomethylated	28	CLN021	CLN049	0.921569	0.858824	0.929648	0.456212	0.989189	0.839161	ReprPCWk	CpG_shore	First_intron	First_intron
chr10	1564879	1565006	Fibroblast	EO-CRC	Hypomethylated	5	CLN021	CLN049	1	1	1	0.693548	1	1	ReprPCWk	Open_sea	First_intron	First_intron
chr10	1568868	1569033	Epi-Endo	EO-CRC	Hypomethylated	6	CLN021	CLN049	1	0.38	0.708333	0.75	1	1	ReprPCWk	Open_sea	First_intron	First_intron
chr10	1581118	1581571	Fibroblast	LO-CRC	Hypomethylated	13	CLN023	CLN035	0.757009	0.862745	0.826087	0.425287	1	0.878788	Quies	Open_sea	First_intron	First_intron	SINE
chr10	1641829	1641999	Epi-Endo	EO-CRC	Hypomethylated	5	CLN021	CLN049	0.939394	0.172414	1	0.738462	1	1	ReprPCWk	Open_sea	First_intron	First_intron	SINE
chr10	1653134	1653242	Epi-Endo	EO-CRC	Hypomethylated	6	CLN021	CLN049	0.978261	0.36	1	0.777778	0.75	0.764706	Quies	Open_sea	First_intron	First_intron
chr10	1736186	1738069	Epi-Endo	EO-CRC	Hypermethylated	112	CLN021	CLN049	0.0271132	0.886792	0.0162749	0.0430556	0.00236967	0.0276008	ReprPC	CpG_island	Promoter+5_UTR,First_exon,First_intron	Promoter+5_UTR		ADARB2
chr10	1757708	1758270	Epi-Endo	LO-CRC	Hypomethylated	6	CLN023	CLN035	0.794118	0.1	0.871795	0.655172	0.925	0.844156	Quies	Open_sea	Intergenic	Intergenic	LINE
chr10	1768613	1769011	Fibroblast	LO-CRC	Hypomethylated	5	CLN023	CLN035	0.951613	0.565217	1	0.181818	0.736842	0.72	Quies	Open_sea	Intergenic	Intergenic	LINE
chr10	1779663	1780035	Fibroblast	LO-CRC	Hypomethylated	8	CLN023	CLN035	0.8	0.824561	0.891892	0.423529	0.96789	0.969388	Quies	Open_sea	Intergenic	Intergenic	LTR
chr10	1925340	1926002	Fibroblast	LO-CRC	Hypomethylated	7	CLN023	CLN035	0.666667	0.468085	0.690909	0.0545455	0.780488	0.583333	Quies	Open_sea	Intergenic	Intergenic
chr10	1927075	1927715	Fibroblast	EO-CRC	Hypomethylated	15	CLN021	CLN049	0.934959	0.612069	0.846154	0.177215	0.764228	0.64	Quies	Open_sea	Intergenic	Intergenic
chr10	2119821	2120205	Fibroblast	LO-CRC	Hypomethylated	7	CLN023	CLN035	1	0.934426	0.903226	0.477273	1	0.948052	Quies	Open_sea	Intergenic	Intergenic	LTR
chr10	2122517	2122556	Macrophage	LO-CRC	Hypermethylated	5	CLN023	CLN035	0.631579	0.65625	0.576923	0.613636	0.5	1	Quies	Open_sea	Intergenic	Intergenic	LTR
chr10	2201602	2201716	Fibroblast	EO-CRC	Hypomethylated	5	CLN021	CLN049	1	1	1	0.673469	1	1	Quies	Open_sea	Intergenic	Intergenic	LTR
chr10	2276565	2277244	Fibroblast	LO-CRC	Hypomethylated	13	CLN023	CLN035	1	0.935484	0.8125	0.359116	0.742574	0.663366	Quies	Open_sea	Intergenic	Intergenic
chr10	2508614	2508878	Fibroblast	LO-CRC	Hypomethylated	5	CLN023	CLN035	1	0.95	0.982143	0.317073	1	1	Quies	Open_sea	First_intron	First_intron	LINE
chr10	2566926	2567297	Fibroblast	LO-CRC	Hypomethylated	6	CLN023	CLN035	1	1	0.960784	0.307692	0.931818	0.672414	Quies	Open_sea	Other_exon,First_intron,Other_intron	Other_exon
chr10	2893630	2893738	Epi-Endo	LO-CRC	Hypomethylated	6	CLN023	CLN035	1	0.590909	0.972973	0.961165	1	0.960526	Quies	Open_sea	Intergenic	Intergenic	SINE
chr10	2914999	2915183	Epi-Endo	EO-CRC	Hypomethylated	8	CLN021	CLN049	0.888889	0	0.787879	0.660714	0.653846	0.896552	Quies	Open_sea	Intergenic	Intergenic
chr10	2926318	2926577	Epi-Endo	EO-CRC	Hypomethylated	6	CLN021	CLN049	1	0.363636	1	0.754098	0.96	0.822222	Quies	Open_sea	Intergenic	Intergenic
chr10	2927003	2927292	Epi-Endo	EO-CRC	Hypomethylated	5	CLN021	CLN049	1	0.2	0.84	0.655172	0.95	0.885714	Quies	Open_sea	Intergenic	Intergenic	LTR
chr10	2934564	2934769	Epi-Endo	LO-CRC	Hypomethylated	7	CLN023	CLN035	1	0.333333	0.940171	0.824561	0.972222	0.809524	Quies	Open_sea	Promoter+5_UTR	Promoter+5_UTR
chr10	3003253	3003487	Fibroblast	LO-CRC	Hypomethylated	5	CLN023	CLN035	1	0.962963	0.941176	0.44186	0.872727	0.839506	Quies	Open_sea	Intergenic	Intergenic
chr10	3015790	3015975	Fibroblast	EO-CRC	Hypomethylated	9	CLN021	CLN049	1	0.855769	1	0.307692	0.973684	1	Quies	Open_sea	Intergenic	Intergenic
chr10	3018554	3018682	Fibroblast	LO-CRC	Hypomethylated	5	CLN023	CLN035	1	0.969388	0.933333	0.55	1	1	Quies	Open_sea	Intergenic	Intergenic	LTR
chr10	3026392	3026585	Fibroblast	LO-CRC	Hypomethylated	5	CLN023	CLN035	0.935484	0.932203	0.852941	0.139535	0.928571	0.736842	Quies	Open_sea	Intergenic	Intergenic	LINE
chr10	3037269	3037762	Fibroblast	EO-CRC	Hypomethylated	6	CLN021	CLN049	1	0.983051	1	0.672131	1	1	Quies	Open_sea	Intergenic	Intergenic	LTR
chr10	3072626	3073043	Fibroblast	EO-CRC	Hypomethylated	12	CLN021	CLN049	1	0.990654	1	0.611111	0.979592	0.95	TxWk	CpG_shelf	First_intron,Other_intron	First_intron
chr10	3081531	3081676	Epi-Endo	EO-CRC	Hypomethylated	7	CLN021	CLN049	0.84	0.0882353	1	0.772727	0.962963	0.87234	TxWk	Open_sea	First_intron,Other_intron	First_intron
chr10	3099294	3099444	Fibroblast	EO-CRC	Hypomethylated	5	CLN021	CLN049	0.979592	0.929825	0.944444	0.55	1	1	TxWk	Open_sea	Other_exon,Other_intron	Other_exon
chr10	3105422	3106054	Fibroblast	EO-CRC	Hypomethylated	21	CLN021	CLN049	0.949367	0.815789	0.990291	0.389474	0.984127	0.847826	Tx	CpG_shore	Other_intron,Downstream	Other_intron
chr10	3106755	3106994	Fibroblast	EO-CRC	Hypomethylated	7	CLN021	CLN049	1	0.90625	1	0.310345	1	0.848485	TxWk	CpG_shore	Other_intron,Downstream	Other_intron
chr10	3109028	3109277	Fibroblast	LO-CRC	Hypomethylated	7	CLN023	CLN035	1	0.948718	0.897959	0.466667	0.962963	0.968421	Tx	CpG_shelf	Other_intron,Downstream	Other_intron
chr10	3139116	3139702	Epi-Endo	LO-CRC	Hypomethylated	8	CLN023	CLN035	0.87234	0.266667	0.94	0.655172	0.966667	0.931034	Tx	CpG_shore	Other_intron,Downstream	Other_intron
chr10	3294957	3295820	Epi-Endo	LO-CRC	Hypomethylated	19	CLN023	CLN035	0.833333	0.05919	0.964211	0.843373	0.952586	0.987013	Quies	Open_sea	Promoter+5_UTR	Promoter+5_UTR	SINE
chr10	3318882	3319213	Macrophage	LO-CRC	Hypomethylated	18	CLN023	CLN035	0.994792	0.991701	0.929825	0.821429	0.88785	0.192053	Quies	CpG_shore	Intergenic	Intergenic	LTR
chr10	3352335	3353105	Fibroblast	LO-CRC	Hypomethylated	14	CLN023	CLN035	0.96875	0.941176	0.948276	0.548387	0.935185	0.881657	Quies	Open_sea	Intergenic	Intergenic	SINE
chr10	3369313	3369725	Fibroblast	LO-CRC	Hypomethylated	9	CLN023	CLN035	1	0.970874	0.981818	0.425926	0.977273	0.99	Quies	Open_sea	Intergenic	Intergenic	SINE
chr10	3370576	3370888	Fibroblast	EO-CRC	Hypomethylated	6	CLN021	CLN049	0.913043	0.87037	1	0.212121	0.8	0.842105	Quies	Open_sea	Intergenic	Intergenic	LINE
chr10	3390735	3391195	Fibroblast	EO-CRC	Hypomethylated	10	CLN021	CLN049	0.921053	1	1	0.5625	0.912281	0.985816	Quies	Open_sea	Intergenic	Intergenic
chr10	3486516	3486946	Epi-Endo	LO-CRC	Hypomethylated	9	CLN023	CLN035	0.882353	0.0909091	0.804598	0.731343	1	0.909774	Quies	Open_sea	Other_exon,Other_intron,Downstream	Other_exon
chr10	3510915	3511126	Fibroblast	LO-CRC	Hypomethylated	6	CLN023	CLN035	0.923077	0.866667	0.935484	0.446809	0.794872	0.852941	Quies	Open_sea	Intergenic	Intergenic	LTR
chr10	3522896	3523127	Fibroblast	EO-CRC	Hypomethylated	6	CLN021	CLN049	1	0.988889	1	0.679245	1	1	Quies	Open_sea	Intergenic	Intergenic	LINE
chr10	3532666	3533422	Fibroblast	LO-CRC	Hypomethylated	16	CLN023	CLN035	0.972789	0.642857	0.928571	0.232639	0.97561	0.604651	Quies	Open_sea	First_intron,Downstream	First_intron
chr10	3611126	3611611	Fibroblast	LO-CRC	Hypomethylated	5	CLN023	CLN035	0.953488	0.90625	1	0.52381	0.98	0.935484	Quies	Open_sea	Intergenic	Intergenic	LINE		L1
chr10	3656722	3656850	Fibroblast	EO-CRC	Hypomethylated	5	CLN021	CLN049	1	1	0.97619	0.4	1	1	Quies	Open_sea	Intergenic	Intergenic
chr10	3658874	3659224	Epi-Endo	LO-CRC	Hypomethylated	5	CLN023	CLN035	0.92	0.227273	0.756757	0.958333	1	0.918367	Quies	Open_sea	Intergenic	Intergenic
chr10	3703378	3704254	Fibroblast	LO-CRC	Hypomethylated	9	CLN023	CLN035	1	1	0.866667	0.511628	0.981132	0.93985	Quies	Open_sea	Intergenic	Intergenic	SINE
chr10	3708535	3708926	Fibroblast	EO-CRC	Hypomethylated	6	CLN021	CLN049	1	1	0.954545	0.545455	1	1	Quies	Open_sea	Intergenic	Intergenic
chr10	3718996	3719505	Macrophage	EO-CRC	Hypomethylated	13	CLN021	CLN049	0.987952	0.898876	0.932203	0.927536	0.983871	0.48	Quies	Open_sea	Intergenic	Intergenic
chr10	3719852	3720157	Macrophage	EO-CRC	Hypomethylated	15	CLN021	CLN049	1	0.990148	0.942857	0.909091	0.985507	0.6	Quies	Open_sea	Intergenic	Intergenic	SINE
chr10	3721171	3721776	Macrophage	EO-CRC	Hypomethylated	11	CLN021	CLN049	1	0.906832	0.72	0.851852	0.844444	0.351351	Quies	Open_sea	Intergenic	Intergenic
chr10	3744377	3744705	Epi-Endo	LO-CRC	Hypomethylated	6	CLN023	CLN035	0.85	0.172414	0.937931	0.730769	1	0.72	Quies	Open_sea	Intergenic	Intergenic
chr10	3820723	3821593	Fibroblast	EO-CRC	Hypomethylated	16	CLN021	CLN049	0.851064	0.862319	0.677966	0.246377	0.674699	0.705263	Quies	Open_sea	Intergenic	Intergenic
chr10	3853116	3853372	Epi-Endo	EO-CRC	Hypomethylated	10	CLN021	CLN049	0.777778	0.0540541	0.795775	0.545455	1	0.982143	TssAFlnk	Open_sea	Intergenic	Intergenic
chr10	3854355	3854580	Epi-Endo	EO-CRC	Hypomethylated	5	CLN021	CLN049	0.882353	0.53125	0.907692	0.939024	1	1	Enh	Open_sea	Intergenic	Intergenic	DNA,SINE
chr10	3856484	3857672	Fibroblast	LO-CRC	Hypomethylated	19	CLN023	CLN035	1	0.952381	0.934911	0.45	0.95935	0.967532	Quies	Open_sea	Intergenic	Intergenic	LTR
chr10	3861303	3861673	Fibroblast	LO-CRC	Hypomethylated	9	CLN023	CLN035	0.97561	0.920635	0.877551	0.419355	1	0.956989	Quies	Open_sea	Intergenic	Intergenic	SINE
chr10	3879066	3879463	Fibroblast	EO-CRC	Hypomethylated	9	CLN021	CLN049	0.735849	0.721311	0.625	0.116667	0.953488	0.965909	Quies	Open_sea	Intergenic	Intergenic
chr10	3902560	3902667	Epi-Endo	LO-CRC	Hypermethylated	5	CLN023	CLN035	0.444444	0.857143	0.149254	0.106383	0.0344828	0.102041	Quies	Open_sea	Intergenic	Intergenic
chr10	3984241	3984392	Fibroblast	LO-CRC	Hypomethylated	7	CLN023	CLN035	1	1	0.972973	0.534884	1	1	Quies	Open_sea	Intergenic	Intergenic	SINE
chr10	3988903	3989767	Fibroblast	LO-CRC	Hypomethylated	10	CLN023	CLN035	0.942308	0.875817	0.688889	0.0344828	0.864865	0.84375	Quies	Open_sea	Intergenic	Intergenic	SINE
chr10	3993555	3993931	Fibroblast	EO-CRC	Hypomethylated	7	CLN021	CLN049	0.985507	0.987654	0.965517	0.62069	0.970588	1	Quies	Open_sea	Intergenic	Intergenic
chr10	3994805	3995098	Fibroblast	EO-CRC	Hypomethylated	5	CLN021	CLN049	0.848485	0.978261	0.875	0.380952	0.8125	0.947368	Quies	Open_sea	Intergenic	Intergenic
chr10	4014326	4014592	Fibroblast	LO-CRC	Hypomethylated	5	CLN023	CLN035	0.948718	0.961538	0.727273	0.142857	0.806452	0.833333	Quies	Open_sea	Intergenic	Intergenic
chr10	4268567	4268864	Fibroblast	EO-CRC	Hypomethylated	6	CLN021	CLN049	1	0.918367	0.794118	0.307692	1	0.869565	Quies	Open_sea	Intergenic	Intergenic	LTR
chr10	4305092	4305521	Fibroblast	EO-CRC	Hypomethylated	7	CLN021	CLN049	0.8125	0.826923	0.525	0.075	0.883333	0.8	Quies	Open_sea	Intergenic	Intergenic	LINE
chr10	4334181	4334418	Macrophage	LO-CRC	Hypomethylated	7	CLN023	CLN035	1	1	0.783505	0.9	0.708333	0.164557	Quies	Open_sea	Intergenic	Intergenic
chr10	4352595	4353076	Fibroblast	EO-CRC	Hypomethylated	7	CLN021	CLN049	0.916667	0.670103	0.722222	0.125	1	1	Quies	Open_sea	Intergenic	Intergenic
chr10	4360720	4363260	Fibroblast	LO-CRC	Hypomethylated	24	CLN023	CLN035	0.913889	0.971098	0.909091	0.491228	0.955882	0.889734	Quies	Open_sea	Intergenic	Intergenic	LINE
chr10	4393292	4394103	Fibroblast	LO-CRC	Hypomethylated	11	CLN023	CLN035	1	0.936306	0.880597	0.379747	0.973214	0.926829	Quies	Open_sea	First_intron	First_intron
chr10	4406969	4407807	Fibroblast	LO-CRC	Hypomethylated	7	CLN023	CLN035	0.952381	0.925926	0.779221	0.261538	0.913793	0.782051	Quies	Open_sea	First_intron	First_intron
chr10	4505427	4505839	Fibroblast	EO-CRC	Hypomethylated	7	CLN021	CLN049	0.90566	0.894737	0.961538	0.547619	0.88	0.857143	Quies	Open_sea	First_intron	First_intron
chr10	4671411	4672192	Fibroblast	EO-CRC	Hypomethylated	12	CLN021	CLN049	0.925926	0.956522	0.634615	0.289474	1	0.954545	Quies	Open_sea	First_intron,Other_intron	First_intron	LINE
chr10	4695929	4696253	Fibroblast	LO-CRC	Hypomethylated	6	CLN023	CLN035	1	0.980769	0.977273	0.469388	0.980769	0.938776	Quies	Open_sea	Intergenic	Intergenic
chr10	4744013	4744345	Macrophage	EO-CRC	Hypomethylated	7	CLN021	CLN049	1	0.928571	0.738095	0.666667	1	0.358974	Quies	Open_sea	Intergenic	Intergenic	LTR
chr10	4818332	4818440	Fibroblast	EO-CRC	Hypomethylated	5	CLN021	CLN049	0.782609	0.672414	0.44	0	0.736842	0.75	Quies	Open_sea	First_intron	First_intron
chr10	4819160	4820597	Fibroblast	LO-CRC	Hypomethylated	19	CLN023	CLN035	0.923077	0.824561	0.923913	0.408602	0.939163	0.727273	Quies	Open_sea	First_intron	First_intron
chr10	4821962	4822516	Fibroblast	LO-CRC	Hypomethylated	6	CLN023	CLN035	0.481481	0.454545	0.653846	0.0909091	0.512195	0.614458	Quies	CpG_shelf	First_intron	First_intron
chr10	4826237	4826482	Fibroblast	EO-CRC	Hypermethylated	34	CLN021	CLN049	0	0.0228311	0	0.907216	0.0315315	0.237838	TssA	CpG_island	Promoter+5_UTR,First_exon,First_intron,Other_intron	Promoter+5_UTR
chr10	4909095	4909283	Macrophage	LO-CRC	Hypomethylated	7	CLN023	CLN035	1	1	0.922078	0.682927	1	0.333333	Quies	Open_sea	Intergenic	Intergenic	LTR
chr10	5010597	5010790	Fibroblast	EO-CRC	Hypomethylated	5	CLN021	CLN049	0.947368	1	0.866667	0.55	1	1	Quies	Open_sea	Other_exon,First_intron,Other_intron	Other_exon	LTR
chr10	5073996	5074627	Fibroblast	LO-CRC	Hypomethylated	8	CLN023	CLN035	0.9625	0.968	0.970588	0.444444	0.787879	1	Quies	Open_sea	First_intron	First_intron	LTR
chr10	5075648	5075798	Fibroblast	LO-CRC	Hypomethylated	5	CLN023	CLN035	0.985185	1	0.857143	0.214286	1	0.9	Quies	Open_sea	First_intron	First_intron	SINE
chr10	5133780	5135044	Fibroblast	EO-CRC	Hypomethylated	12	CLN021	CLN049	0.975207	0.979167	0.709677	0.236842	0.871795	0.903846	Quies	Open_sea	Promoter+5_UTR,First_intron	Promoter+5_UTR
chr10	5195606	5195918	Fibroblast	EO-CRC	Hypomethylated	7	CLN021	CLN049	0.926829	0.813725	0.8	0.394366	0.789474	0.790698	Quies	Open_sea	Promoter+5_UTR,First_intron	Promoter+5_UTR	SINE	AKR1C4
chr10	5242336	5242593	Fibroblast	EO-CRC	Hypomethylated	9	CLN021	CLN049	1	1	0.925	0.421053	0.978261	1	Quies	Open_sea	First_intron	First_intron
chr10	5315053	5315409	Epi-Endo	LO-CRC	Hypomethylated	9	CLN023	CLN035	0.894737	0.284722	0.730769	0.816667	1	0.952941	Quies	Open_sea	Intergenic	Intergenic
chr10	5332407	5332983	Fibroblast	LO-CRC	Hypomethylated	7	CLN023	CLN035	0.842105	0.954545	0.933333	0.5	0.822222	0.806452	Quies	Open_sea	Intergenic	Intergenic	LINE
chr10	5350572	5350829	Fibroblast	LO-CRC	Hypomethylated	6	CLN023	CLN035	0.883721	0.921875	0.851064	0.342857	0.964286	0.884615	Quies	Open_sea	Intergenic	Intergenic	DNA
chr10	5368964	5369186	Epi-Endo	LO-CRC	Hypomethylated	8	CLN023	CLN035	1	0.151786	0.974522	0.736842	0.981481	0.831325	ReprPCWk	Open_sea	First_intron	First_intron	DNA
chr10	5380969	5381072	Fibroblast	LO-CRC	Hypomethylated	6	CLN023	CLN035	0.814286	0.821429	1	0.481481	0.948718	1	Quies	Open_sea	Intergenic	Intergenic	LINE
chr10	5449910	5450088	Macrophage	LO-CRC	Hypermethylated	5	CLN023	CLN035	0.0470588	0	0.270833	0.325581	0.307692	0.880952	TssA	CpG_shelf	First_intron,Other_intron	First_intron
chr10	5461048	5461598	Epi-Endo	EO-CRC	Hypomethylated	7	CLN021	CLN049	0.76	0.260504	0.843137	0.717949	1	0.884615	TxWk	Open_sea	Intergenic	Intergenic	LINE
chr10	5499219	5499334	Fibroblast	EO-CRC	Hypomethylated	13	CLN021	CLN049	0.964286	0.993197	0.918919	0.522727	1	0.988506	ReprPCWk	CpG_island	Promoter+5_UTR,First_exon	Promoter+5_UTR		CALML5
chr10	5504670	5505007	Fibroblast	EO-CRC	Hypomethylated	7	CLN021	CLN049	0.942308	0.589286	0.928571	0.04	0.971429	0.692308	ReprPCWk	Open_sea	Intergenic	Intergenic
chr10	5509431	5509487	Fibroblast	EO-CRC	Hypomethylated	5	CLN021	CLN049	1	0.875	0.806452	0.263158	1	1	ReprPCWk	CpG_shelf	Downstream	Downstream
chr10	5512853	5514338	Fibroblast	LO-CRC	Hypomethylated	27	CLN023	CLN035	0.968354	0.830389	0.935252	0.44878	0.978723	0.817568	ReprPCWk	CpG_shore	Other_exon	Other_exon	SINE
chr10	5515902	5516404	Epi-Endo	LO-CRC	Hypomethylated	11	CLN023	CLN035	0.87931	0.29	0.865854	0.76	0.90625	0.693548	ReprPCWk	CpG_shelf	Other_exon,Downstream	Other_exon
chr10	5539422	5539681	Macrophage	LO-CRC	Hypomethylated	10	CLN023	CLN035	1	0.953704	0.959016	0.90566	0.8	0.344086	ReprPCWk	Open_sea	Intergenic	Intergenic
chr10	5630947	5631304	Fibroblast	LO-CRC	Hypomethylated	7	CLN023	CLN035	1	1	0.964602	0.62069	1	0.959016	TxWk	Open_sea	Promoter+5_UTR,First_intron	Promoter+5_UTR
chr10	5632381	5632649	Epi-Endo	LO-CRC	Hypomethylated	5	CLN023	CLN035	0.473684	0.0625	0.692308	0.770833	0.916667	0.876289	TxWk	Open_sea	Promoter+5_UTR,First_exon,Downstream	Promoter+5_UTR
chr10	5651759	5652710	Fibroblast	EO-CRC	Hypomethylated	13	CLN021	CLN049	0.809091	0.821277	0.95082	0.404762	0.987952	0.948718	EnhG	CpG_shelf	Promoter+5_UTR,Other_intron	Promoter+5_UTR	SINE
chr10	5655863	5656098	Epi-Endo	EO-CRC	Hypomethylated	13	CLN021	CLN049	0.7375	0.149306	0.887097	0.822222	0.863636	0.8	Enh	Open_sea	First_intron	First_intron
chr10	5663281	5663587	Fibroblast	LO-CRC	Hypomethylated	5	CLN023	CLN035	0.975	0.793103	0.88	0.302326	0.972973	0.792453	TxWk	CpG_shelf	First_intron	First_intron	SINE
chr10	5670707	5671685	Fibroblast	LO-CRC	Hypomethylated	14	CLN023	CLN035	0.980392	0.808219	0.928571	0.373913	0.96	0.837607	Quies	Open_sea	Intergenic	Intergenic	LTR
chr10	5736373	5736442	Macrophage	EO-CRC	Hypomethylated	5	CLN021	CLN049	1	0.926471	1	1	1	0.333333	TxWk	Open_sea	First_intron,Other_intron	First_intron	SINE
chr10	5779761	5780585	Epi-Endo	LO-CRC	Hypomethylated	8	CLN023	CLN035	0.9875	0.271429	0.945455	0.598485	0.884615	0.95082	TxWk	Open_sea	Other_intron	Other_intron	LINE,SINE
chr10	5827929	5828350	Fibroblast	LO-CRC	Hypomethylated	7	CLN023	CLN035	0.846154	0.701923	0.942857	0.4	0.892157	0.935484	Quies	Open_sea	First_intron	First_intron	LINE
chr10	5840799	5840961	Fibroblast	EO-CRC	Hypomethylated	6	CLN021	CLN049	1	0.978495	0.75	0.142857	1	1	Quies	CpG_shore	First_intron	First_intron
chr10	5843514	5843871	Fibroblast	EO-CRC	Hypomethylated	7	CLN021	CLN049	0.76087	0.888889	0.970588	0.428571	1	0.96	Quies	CpG_shelf	Promoter+5_UTR	Promoter+5_UTR	SINE	GDI2
chr10	5844147	5844548	Epi-Endo	LO-CRC	Hypomethylated	8	CLN023	CLN035	1	0.358974	0.975309	0.815789	1	0.702128	Quies	CpG_shelf	Intergenic	Intergenic	SINE
chr10	5891442	5891702	Epi-Endo	EO-CRC	Hypomethylated	7	CLN021	CLN049	0.961538	0.494624	0.977273	1	0.970588	0.975	TxWk	CpG_shore	First_intron,Other_intron	First_intron	SINE
chr10	5895701	5896188	Fibroblast	LO-CRC	Hypomethylated	11	CLN023	CLN035	0.95	0.966667	0.775	0.315789	0.929825	0.945205	Tx	Open_sea	First_intron,Other_intron	First_intron	LTR
chr10	5944524	5944936	Macrophage	LO-CRC	Hypermethylated	7	CLN023	CLN035	0.392157	0.0779221	0.0229885	0.166667	0.173913	0.918919	TxWk	Open_sea	First_intron,Other_intron	First_intron	SINE
chr10	5945955	5946255	Epi-Endo	LO-CRC	Hypermethylated	7	CLN023	CLN035	0.25	0.850575	0.0661157	0.0769231	0.236842	0.426667	TssA	Open_sea	Promoter+5_UTR,Other_intron	Promoter+5_UTR
chr10	5948266	5948461	Epi-Endo	EO-CRC	Hypomethylated	5	CLN021	CLN049	0.818182	0.178571	0.842105	0.590909	0.886364	0.95	TxWk	Open_sea	Other_intron,Downstream	Other_intron
chr10	5949092	5949265	Epi-Endo	EO-CRC	Hypomethylated	6	CLN021	CLN049	0.974359	0.114754	0.851852	0.594595	1	0.909091	TxWk	Open_sea	Other_exon,Other_intron,Downstream	Other_exon
chr10	6024524	6024639	Epi-Endo	LO-CRC	Hypomethylated	6	CLN023	CLN035	1	0.321429	0.82	0.734375	0.971429	0.875	Quies	Open_sea	Promoter+5_UTR,Other_intron	Promoter+5_UTR	Simple_repeat
chr10	6078801	6079109	Epi-Endo	LO-CRC	Hypomethylated	5	CLN023	CLN035	0.9375	0.292683	0.793651	0.595238	0.727273	0.897436	Quies	Open_sea	Intergenic	Intergenic	SINE
chr10	6081518	6081892	Epi-Endo	LO-CRC	Hypomethylated	10	CLN023	CLN035	1	0.5	0.941606	0.84507	0.985915	0.981818	Quies	Open_sea	Intergenic	Intergenic	LTR,SINE
chr10	6102134	6102431	Epi-Endo	LO-CRC	Hypomethylated	8	CLN023	CLN035	1	0.24812	1	0.574713	1	1	TxWk	Open_sea	Other_intron	Other_intron
chr10	6117826	6117989	Epi-Endo	EO-CRC	Hypomethylated	6	CLN021	CLN049	0.878049	0.387387	1	0.819444	1	1	TxWk	Open_sea	Downstream	Downstream	LTR
chr10	6133015	6133523	Epi-Endo	LO-CRC	Hypomethylated	13	CLN023	CLN035	0.9375	0.0828402	0.992481	0.835821	0.974026	0.957746	ReprPCWk	Open_sea	Intergenic	Intergenic	SINE
chr10	6136290	6136664	Fibroblast	LO-CRC	Hypomethylated	14	CLN023	CLN035	0.88172	0.752525	0.653061	0.114943	0.892857	0.890625	ReprPCWk	Open_sea	Intergenic	Intergenic	SINE
chr10	6216528	6216842	Macrophage	EO-CRC	Hypomethylated	6	CLN021	CLN049	0.946429	0.901639	0.928571	0.780488	1	0.416667	Tx	CpG_shore	Other_intron	Other_intron
chr10	6217135	6217211	Fibroblast	LO-CRC	Hypomethylated	7	CLN023	CLN035	0.88	0.903226	0.944882	0.575758	0.961538	0.913793	Tx	CpG_shore	Other_exon,Other_intron,Downstream	Other_exon
chr10	6218711	6219442	Fibroblast	LO-CRC	Hypomethylated	22	CLN023	CLN035	0.975309	0.910714	0.949735	0.55814	1	1	Tx	CpG_shore	Other_intron,Downstream	Other_intron
chr10	6275684	6275930	Macrophage	EO-CRC	Hypomethylated	7	CLN021	CLN049	0.960784	0.972222	0.72973	0.65035	0.923077	0.272727	Quies	Open_sea	First_intron	First_intron	SINE
chr10	6308626	6309053	Fibroblast	EO-CRC	Hypomethylated	6	CLN021	CLN049	0.98	0.977011	1	0.514286	1	1	Quies	Open_sea	First_intron	First_intron	LINE
chr10	6311640	6312625	Fibroblast	EO-CRC	Hypomethylated	18	CLN021	CLN049	0.948529	0.911661	0.919355	0.517241	0.969697	0.976923	Quies	Open_sea	Promoter+5_UTR,First_intron	Promoter+5_UTR
chr10	6323674	6323889	Fibroblast	LO-CRC	Hypomethylated	8	CLN023	CLN035	1	0.981982	0.935897	0.5	1	0.941176	Quies	Open_sea	First_intron	First_intron	LINE
chr10	6324332	6324618	Fibroblast	LO-CRC	Hypomethylated	8	CLN023	CLN035	1	1	0.986301	0.540541	1	1	Quies	Open_sea	First_intron	First_intron	LINE,SINE
chr10	6325048	6325345	Fibroblast	LO-CRC	Hypomethylated	7	CLN023	CLN035	0.981818	0.915888	0.955224	0.516129	1	0.980769	Quies	Open_sea	First_intron	First_intron	SINE
chr10	6330862	6331223	Fibroblast	LO-CRC	Hypomethylated	6	CLN023	CLN035	1	0.967213	1	0.6	1	1	Quies	Open_sea	Promoter+5_UTR,First_exon,First_intron,Other_intron,Downstream	Promoter+5_UTR
chr10	6331849	6331963	Fibroblast	LO-CRC	Hypomethylated	6	CLN023	CLN035	1	1	1	0.652174	1	1	Quies	Open_sea	Other_intron,Downstream	Other_intron	SINE
chr10	6333056	6333524	Fibroblast	LO-CRC	Hypomethylated	6	CLN023	CLN035	0.936842	0.913043	0.875	0.172414	0.84375	0.851064	Quies	Open_sea	Other_intron	Other_intron
chr10	6349443	6349777	Epi-Endo	EO-CRC	Hypomethylated	6	CLN021	CLN049	0.979592	0.242424	0.958333	0.755556	0.9375	0.964286	Quies	Open_sea	Promoter+5_UTR,Other_intron	Promoter+5_UTR	SINE
chr10	6367868	6368177	Fibroblast	LO-CRC	Hypomethylated	6	CLN023	CLN035	0.952381	1	0.977273	0.318841	0.921569	0.941176	Quies	Open_sea	Intergenic	Intergenic	LTR,SINE
chr10	6402493	6402776	Epi-Endo	LO-CRC	Hypomethylated	9	CLN023	CLN035	0.835821	0.191781	0.875	0.586207	0.857143	0.948718	ReprPCWk	Open_sea	Intergenic	Intergenic	SINE
chr10	6411186	6411639	Fibroblast	LO-CRC	Hypomethylated	5	CLN023	CLN035	0.940299	0.542857	0.956522	0.0769231	0.840909	0.8125	Quies	Open_sea	Intergenic	Intergenic	SINE
chr10	6412139	6413173	Fibroblast	LO-CRC	Hypomethylated	19	CLN023	CLN035	0.987395	0.673267	1	0.330097	0.973913	0.990291	Quies	Open_sea	Intergenic	Intergenic	LINE,SINE
chr10	6420221	6420386	Fibroblast	LO-CRC	Hypomethylated	6	CLN023	CLN035	1	1	0.833333	0.168421	0.95	0.807692	Quies	Open_sea	Intergenic	Intergenic	LINE
chr10	6472018	6472180	Epi-Endo	LO-CRC	Hypomethylated	9	CLN023	CLN035	1	0.326923	1	0.932203	1	0.944444	Quies	Open_sea	Other_intron	Other_intron	SINE
chr10	6473972	6474404	Macrophage	LO-CRC	Hypomethylated	7	CLN023	CLN035	0.842105	0.8	0.658824	0.548387	0.545455	0.131387	Quies	Open_sea	Other_intron	Other_intron
chr10	6533384	6533512	Fibroblast	LO-CRC	Hypomethylated	5	CLN023	CLN035	0.913043	1	0.96875	0.440476	1	0.870968	Quies	Open_sea	First_intron	First_intron	SINE
chr10	6580399	6580453	Epi-Endo	EO-CRC	Hypermethylated	9	CLN021	CLN049	0	0.393939	0	0	0	0	TssA	CpG_island	Promoter+5_UTR,First_exon	Promoter+5_UTR		PRKCQ
chr10	6604245	6605562	Fibroblast	LO-CRC	Hypomethylated	17	CLN023	CLN035	0.961783	0.90566	0.652174	0.200627	0.841463	0.915033	Quies	Open_sea	Other_intron	Other_intron	LTR
chr10	6622172	6622780	Fibroblast	LO-CRC	Hypomethylated	10	CLN023	CLN035	0.94898	0.888889	0.727273	0.402878	0.956522	1	Quies	Open_sea	Other_intron	Other_intron
chr10	6628195	6628530	Fibroblast	LO-CRC	Hypomethylated	5	CLN023	CLN035	1	0.888889	0.866667	0.410256	0.972603	1	Quies	Open_sea	Intergenic	Intergenic	SINE
chr10	6673776	6674391	Epi-Endo	LO-CRC	Hypomethylated	6	CLN023	CLN035	0.954545	0.0714286	0.934211	0.648649	0.896552	0.883721	Quies	Open_sea	Intergenic	Intergenic
chr10	6714278	6716028	Fibroblast	EO-CRC	Hypomethylated	25	CLN021	CLN049	0.848101	0.762238	0.836257	0.279805	0.978022	0.921212	Quies	Open_sea	First_intron,Other_intron	First_intron	SINE
chr10	6733224	6734059	Epi-Endo	LO-CRC	Hypomethylated	13	CLN023	CLN035	0.717949	0.308271	0.914414	0.911392	1	1	ReprPCWk	Open_sea	Promoter+5_UTR,Other_exon,Other_intron	Promoter+5_UTR	SINE
chr10	6734682	6735230	Epi-Endo	LO-CRC	Hypomethylated	9	CLN023	CLN035	0.724138	0.168317	0.807692	0.690909	0.913043	0.931818	ReprPCWk	Open_sea	First_intron,Other_intron	First_intron	LINE
chr10	6738376	6738441	Epi-Endo	EO-CRC	Hypermethylated	6	CLN021	CLN049	0.148936	0.816901	0	0.190476	0.0816327	0.12	ReprPCWk	Open_sea	First_exon,Other_exon,First_intron,Other_intron	First_exon
chr10	6742457	6742586	Fibroblast	LO-CRC	Hypomethylated	5	CLN023	CLN035	0.956522	0.675	0.923077	0.206897	0.971429	0.906977	Quies	Open_sea	First_intron,Other_intron,Downstream	First_intron	LTR,SINE
chr10	6777999	6778586	Epi-Endo	EO-CRC	Hypomethylated	6	CLN021	CLN049	0.895522	0.176471	0.7	0.540541	0.964286	1	Quies	Open_sea	Promoter+5_UTR,First_intron,Other_intron	Promoter+5_UTR	LTR
chr10	6814776	6815084	Epi-Endo	LO-CRC	Hypomethylated	7	CLN023	CLN035	0.755102	0.210526	0.942857	0.791667	0.934211	0.964286	Quies	Open_sea	First_intron,Other_intron	First_intron	SINE
chr10	6871621	6871721	Fibroblast	EO-CRC	Hypomethylated	5	CLN021	CLN049	1	0.867257	0.878049	0.3125	1	0.95	Quies	Open_sea	Promoter+5_UTR,First_intron,Other_intron	Promoter+5_UTR	SINE
chr10	6878430	6879373	Epi-Endo	LO-CRC	Hypomethylated	11	CLN023	CLN035	0.681818	0.167568	0.694444	0.813953	0.888889	0.8875	Quies	Open_sea	Other_exon,First_intron,Other_intron,Downstream	Other_exon	SINE
chr10	6885501	6885933	Epi-Endo	LO-CRC	Hypomethylated	7	CLN023	CLN035	0.952381	0.489362	0.972222	1	1	0.917808	Quies	Open_sea	First_intron,Other_intron	First_intron	SINE
chr10	6904708	6905777	Epi-Endo	LO-CRC	Hypomethylated	8	CLN023	CLN035	0.821429	0.198413	0.902439	0.76	0.933333	0.88	Quies	Open_sea	First_intron,Other_intron	First_intron	LTR
chr10	6930856	6931471	Epi-Endo	LO-CRC	Hypomethylated	8	CLN023	CLN035	0.971831	0.252427	0.972477	0.803922	1	0.940299	Quies	Open_sea	First_intron,Other_intron	First_intron	SINE
chr10	6932178	6932797	Epi-Endo	LO-CRC	Hypomethylated	5	CLN023	CLN035	1	0.261538	0.77551	0.8	1	0.733333	Quies	Open_sea	First_intron,Other_intron	First_intron	SINE
chr10	7019965	7020473	Epi-Endo	EO-CRC	Hypomethylated	5	CLN021	CLN049	0.742857	0.195652	0.952381	0.821429	0.9	0.851852	Quies	Open_sea	First_intron	First_intron	LINE,LTR
chr10	7024033	7024968	Epi-Endo	LO-CRC	Hypomethylated	10	CLN023	CLN035	0.923077	0.4	1	0.886076	1	0.98913	Quies	Open_sea	First_intron	First_intron	LINE,LTR,SINE
chr10	7161614	7162719	Epi-Endo	EO-CRC	Hypomethylated	21	CLN021	CLN049	0.907407	0.331081	0.753425	0.684932	1	0.989011	TxWk	Open_sea	3_UTR,Other_exon,Downstream	3_UTR
chr10	7169184	7170799	Epi-Endo	EO-CRC	Hypomethylated	21	CLN021	CLN049	0.77439	0.245146	0.953846	0.988889	0.978022	0.964706	TxWk	CpG_shore	Other_intron,Downstream	Other_intron	LINE
chr10	7195660	7196519	Epi-Endo	LO-CRC	Hypomethylated	17	CLN023	CLN035	0.975	0.345794	0.971671	0.955357	0.956522	0.899083	Quies	Open_sea	Other_intron	Other_intron
chr10	7242126	7242724	Epi-Endo	LO-CRC	Hypomethylated	8	CLN023	CLN035	1	0.634615	1	0.984127	1	1	Quies	Open_sea	Other_intron	Other_intron
chr10	7243128	7243669	Epi-Endo	LO-CRC	Hypomethylated	7	CLN023	CLN035	0.875	0.333333	0.913043	0.75	1	0.967742	Quies	Open_sea	Other_intron	Other_intron
chr10	7246457	7246754	Epi-Endo	LO-CRC	Hypomethylated	11	CLN023	CLN035	0.983051	0.552486	1	0.897196	1	1	Quies	Open_sea	Other_intron	Other_intron	SINE
chr10	7249078	7249333	Epi-Endo	LO-CRC	Hypomethylated	5	CLN023	CLN035	0.777778	0.440678	0.962963	1	1	1	Quies	Open_sea	Other_intron	Other_intron
chr10	7249782	7250482	Epi-Endo	LO-CRC	Hypomethylated	11	CLN023	CLN035	0.74359	0.242647	0.708861	0.857143	0.985714	0.987013	Quies	Open_sea	Other_intron	Other_intron	LINE
chr10	7250222	7250482	Epi-Endo	EO-CRC	Hypomethylated	6	CLN021	CLN049	0.825	0.428571	0.955224	1	1	1	Quies	Open_sea	Other_intron	Other_intron	LINE
chr10	7301819	7302165	Epi-Endo	LO-CRC	Hypomethylated	7	CLN023	CLN035	0.932203	0.342105	0.868132	0.730769	1	1	Quies	Open_sea	Other_intron	Other_intron
chr10	7309481	7309758	Epi-Endo	LO-CRC	Hypomethylated	5	CLN023	CLN035	0.953488	0.213115	1	0.655172	1	0.897959	Quies	Open_sea	Other_intron	Other_intron	LTR
chr10	7311170	7312284	Epi-Endo	LO-CRC	Hypomethylated	16	CLN023	CLN035	0.9375	0.174672	0.965116	0.987013	1	0.883598	Quies	Open_sea	Other_intron	Other_intron
chr10	7314295	7314705	Epi-Endo	LO-CRC	Hypomethylated	5	CLN023	CLN035	0.944444	0.206897	0.886792	0.666667	0.978723	0.538462	Quies	Open_sea	Other_intron	Other_intron
chr10	7387373	7388147	Epi-Endo	LO-CRC	Hypomethylated	19	CLN023	CLN035	0.956522	0.436364	0.98659	0.986207	1	1	Quies	Open_sea	First_intron	First_intron	SINE
chr10	7399510	7399705	Epi-Endo	LO-CRC	Hypomethylated	5	CLN023	CLN035	0.8	0.314815	0.863636	0.9	1	1	Quies	Open_sea	First_intron	First_intron
chr10	7401209	7401806	Epi-Endo	LO-CRC	Hypomethylated	7	CLN023	CLN035	0.741935	0.0869565	0.913793	0.938462	0.973684	0.806452	Quies	Open_sea	First_intron	First_intron
chr10	7404480	7405133	Epi-Endo	LO-CRC	Hypomethylated	7	CLN023	CLN035	1	0.459459	1	0.896552	0.960784	0.763636	Quies	CpG_shelf	First_intron	First_intron
chr10	7406894	7407422	Macrophage	LO-CRC	Hypomethylated	16	CLN023	CLN035	0.804878	0.869767	0.929134	0.841463	0.753846	0.299363	TssA	CpG_shore	First_intron	First_intron
chr10	7407708	7407833	Epi-Endo	LO-CRC	Hypermethylated	12	CLN023	CLN035	0.212121	0.915152	0.144231	0.469027	0	0	TssA	CpG_island	First_intron	First_intron
chr10	7407847	7409352	Epi-Endo	LO-CRC	Hypermethylated	128	CLN023	CLN035	0.0733813	0.975055	0.00951626	0.0890725	0.0238257	0.00446761	TssAFlnk	CpG_island	Promoter+5_UTR,First_intron	Promoter+5_UTR
chr10	7407934	7408841	Epi-Endo	EO-CRC	Hypermethylated	82	CLN021	CLN049	0.0629371	0.89372	0.0144928	0.0517504	0.0534846	0	TssAFlnk	CpG_island	Promoter+5_UTR,First_intron	Promoter+5_UTR
chr10	7408847	7409913	Epi-Endo	EO-CRC	Hypermethylated	61	CLN021	CLN049	0.117002	0.814024	0	0.018797	0	0.00806452	TssA	CpG_island	Promoter+5_UTR,First_intron	Promoter+5_UTR
chr10	7409407	7409849	Epi-Endo	LO-CRC	Hypermethylated	19	CLN023	CLN035	0.076087	0.560345	0	0	0	0.0150754	TssA	CpG_island	Promoter+5_UTR,First_intron	Promoter+5_UTR
chr10	7409859	7413489	Epi-Endo	LO-CRC	Hypermethylated	257	CLN023	CLN035	0.0636307	0.934804	0.0447441	0.179487	0.073437	0.0274964	TssA	CpG_island	Promoter+5_UTR,First_exon,First_intron,Downstream	Promoter+5_UTR		SFMBT2
chr10	7409971	7413279	Epi-Endo	EO-CRC	Hypermethylated	244	CLN021	CLN049	0.0548064	0.891797	0.0756303	0.158159	0.0220518	0.0449339	TssA	CpG_island	Promoter+5_UTR,First_exon,First_intron,Downstream	Promoter+5_UTR		SFMBT2
chr10	7413555	7413752	Epi-Endo	LO-CRC	Hypomethylated	5	CLN023	CLN035	0.62069	0.140845	0.833333	0.885714	0.759259	0.733333	ReprPCWk	CpG_shore	Promoter+5_UTR,Downstream	Promoter+5_UTR
chr10	7415913	7417141	Epi-Endo	LO-CRC	Hypomethylated	8	CLN023	CLN035	0.789474	0.19802	0.8	0.783333	0.733333	0.875	Quies	CpG_shelf	Intergenic	Intergenic
chr10	7419651	7420274	Epi-Endo	LO-CRC	Hypomethylated	11	CLN023	CLN035	0.692308	0.109827	0.981818	0.931507	1	0.98773	Quies	Open_sea	Intergenic	Intergenic	SINE
chr10	7420679	7421164	Epi-Endo	LO-CRC	Hypomethylated	6	CLN023	CLN035	0.777778	0.342105	0.904762	0.785714	0.911111	0.894118	Quies	Open_sea	Intergenic	Intergenic	DNA
chr10	7430307	7430669	Epi-Endo	LO-CRC	Hypomethylated	9	CLN023	CLN035	0.883721	0.183099	0.981043	0.859375	1	0.994565	Quies	Open_sea	Intergenic	Intergenic
chr10	7449553	7450119	Epi-Endo	LO-CRC	Hypomethylated	5	CLN023	CLN035	0.893617	0.422535	0.772727	0.809524	0.882353	0.826087	Quies	Open_sea	Other_intron	Other_intron	DNA
chr10	7455545	7456112	Epi-Endo	LO-CRC	Hypomethylated	7	CLN023	CLN035	0.969697	0.435294	0.773585	0.790698	1	1	Quies	Open_sea	Other_intron	Other_intron
chr10	7459778	7460039	Epi-Endo	LO-CRC	Hypomethylated	7	CLN023	CLN035	0.693878	0.175258	1	0.946667	0.787879	0.961538	Quies	Open_sea	Other_intron	Other_intron	DNA
chr10	7460702	7461776	Epi-Endo	LO-CRC	Hypomethylated	19	CLN023	CLN035	0.838889	0.252427	0.84186	0.862903	0.942308	0.943182	Quies	Open_sea	Other_intron	Other_intron	SINE
chr10	7463063	7463315	Epi-Endo	LO-CRC	Hypomethylated	5	CLN023	CLN035	0.90625	0.166667	0.734375	0.744186	1	1	Quies	Open_sea	Other_intron	Other_intron	DNA,LINE
chr10	7474412	7474772	Fibroblast	LO-CRC	Hypomethylated	6	CLN023	CLN035	1	0.72093	0.969072	0.37931	0.964286	0.935484	Quies	Open_sea	Intergenic	Intergenic
chr10	7551695	7551839	Epi-Endo	LO-CRC	Hypomethylated	5	CLN023	CLN035	0.785714	0.176471	0.596774	0.533333	0.807692	1	Quies	Open_sea	Intergenic	Intergenic
chr10	7552766	7553357	Epi-Endo	LO-CRC	Hypomethylated	11	CLN023	CLN035	1	0.06	0.96124	0.575758	0.957447	0.899371	Quies	Open_sea	Intergenic	Intergenic	SINE
chr10	7553581	7553776	Epi-Endo	LO-CRC	Hypomethylated	8	CLN023	CLN035	1	0.04	0.915888	0.612245	1	1	Quies	Open_sea	Intergenic	Intergenic
chr10	7566949	7567584	Epi-Endo	LO-CRC	Hypomethylated	12	CLN023	CLN035	0.913386	0.21	0.875	0.584071	0.933333	0.926471	Quies	Open_sea	Other_intron,Downstream	Other_intron	LINE
chr10	7569545	7569804	Epi-Endo	LO-CRC	Hypomethylated	6	CLN023	CLN035	1	0.333333	0.983871	0.745455	1	0.971014	Quies	Open_sea	Other_exon,Other_intron,Downstream	Other_exon
chr10	7587894	7588616	Epi-Endo	EO-CRC	Hypomethylated	16	CLN021	CLN049	0.942308	0.597938	0.902655	0.920635	0.972727	0.982609	TxWk	Open_sea	Other_intron	Other_intron	SINE
chr10	7591173	7592421	Epi-Endo	LO-CRC	Hypomethylated	19	CLN023	CLN035	0.952381	0.447059	0.920973	0.863636	0.888889	0.871658	TxWk	Open_sea	Other_intron	Other_intron	LINE,SINE
chr10	7601306	7602858	Epi-Endo	LO-CRC	Hypomethylated	21	CLN023	CLN035	0.848485	0.182222	0.787072	0.541284	0.958525	0.822535	Quies	Open_sea	Other_intron	Other_intron
chr10	7631139	7631368	Epi-Endo	EO-CRC	Hypomethylated	8	CLN021	CLN049	0.970588	0.46087	1	0.849057	0.963855	0.891892	Quies	Open_sea	Other_intron	Other_intron	DNA
chr10	7739823	7740164	Epi-Endo	LO-CRC	Hypomethylated	12	CLN023	CLN035	0.843137	0.320611	0.984375	0.977778	0.934641	0.993243	Quies	Open_sea	Other_intron	Other_intron	SINE
chr10	7741338	7741467	Epi-Endo	LO-CRC	Hypomethylated	7	CLN023	CLN035	0.863636	0.223881	0.966667	0.76	1	0.946667	Quies	Open_sea	Other_intron	Other_intron	SINE
chr10	7744869	7745105	Epi-Endo	LO-CRC	Hypomethylated	6	CLN023	CLN035	1	0.153846	0.904762	1	1	1	Quies	Open_sea	Other_exon,Other_intron	Other_exon
chr10	7791554	7791800	Epi-Endo	EO-CRC	Hypomethylated	6	CLN021	CLN049	0.788462	0.330935	1	1	0.969697	1	TxWk	CpG_shelf	First_intron	First_intron
chr10	7797323	7797733	Fibroblast	LO-CRC	Hypomethylated	10	CLN023	CLN035	0.823529	0.941176	0.911111	0.318841	0.941176	0.927083	Tx	Open_sea	Other_intron,Downstream	Other_intron	SINE
chr10	7875901	7876201	Epi-Endo	EO-CRC	Hypomethylated	5	CLN021	CLN049	1	0.604651	1	1	1	1	Quies	Open_sea	Other_intron	Other_intron	Simple_repeat
chr10	7875914	7876335	Epi-Endo	LO-CRC	Hypomethylated	5	CLN023	CLN035	1	0.589744	1	0.96875	1	1	Quies	Open_sea	Other_intron	Other_intron
chr10	7932647	7932959	Epi-Endo	EO-CRC	Hypomethylated	8	CLN021	CLN049	0.878788	0.377049	1	0.891304	1	0.919355	Quies	Open_sea	Other_intron	Other_intron	SINE
chr10	8029689	8029862	Epi-Endo	LO-CRC	Hypomethylated	6	CLN023	CLN035	0.972222	0.216867	0.931818	1	1	1	ReprPCWk	Open_sea	Intergenic	Intergenic	SINE
chr10	8062656	8063188	Epi-Endo	LO-CRC	Hypomethylated	9	CLN023	CLN035	0.931034	0.431373	0.762376	0.733333	0.87037	1	ReprPCWk	CpG_shelf	First_intron,Other_intron	First_intron
chr10	8063947	8064072	Epi-Endo	LO-CRC	Hypomethylated	6	CLN023	CLN035	0.6	0.037037	0.591837	0.75	0.842105	0.789474	ReprPCWk	Open_sea	Other_exon,First_intron,Other_intron	Other_exon
chr10	8064147	8065074	Fibroblast	EO-CRC	Hypomethylated	10	CLN021	CLN049	0.666667	0.486486	0.55814	0.0714286	0.826923	0.676471	ReprPCWk	Open_sea	First_intron,Other_intron	First_intron
chr10	8065100	8065843	Fibroblast	EO-CRC	Hypomethylated	14	CLN021	CLN049	0.779221	0.757143	0.772727	0.233333	0.829268	0.634615	ReprPCWk	Open_sea	First_intron,Other_intron	First_intron	SINE
chr10	8261535	8262371	Fibroblast	LO-CRC	Hypomethylated	13	CLN023	CLN035	0.95122	0.83871	0.828054	0.354839	1	0.882979	Quies	Open_sea	Promoter+5_UTR,Other_intron	Promoter+5_UTR
chr10	8284154	8284220	Fibroblast	LO-CRC	Hypomethylated	5	CLN023	CLN035	1	0.843137	0.916667	0.214953	1	1	Quies	Open_sea	Intergenic	Intergenic
chr10	8287401	8287554	Fibroblast	LO-CRC	Hypomethylated	5	CLN023	CLN035	0.884615	0.930233	0.769231	0.389381	0.928571	0.958333	Quies	Open_sea	Intergenic	Intergenic	SINE
chr10	8299022	8299561	Macrophage	LO-CRC	Hypermethylated	15	CLN023	CLN035	0.170213	0.294118	0.126316	0.204969	0.412322	0.964646	ReprPCWk	Open_sea	Promoter+5_UTR,First_intron	Promoter+5_UTR
chr10	8332356	8332439	Epi-Endo	EO-CRC	Hypermethylated	9	CLN021	CLN049	0	0.320388	0	0	0	0	Quies	Open_sea	Intergenic	Intergenic
chr10	8409654	8410233	Fibroblast	EO-CRC	Hypomethylated	7	CLN021	CLN049	0.891892	0.947368	0.888889	0.514706	0.946429	1	Quies	Open_sea	Other_intron	Other_intron
chr10	8412777	8413212	Epi-Endo	LO-CRC	Hypomethylated	7	CLN023	CLN035	0.958333	0.325	0.888889	0.676056	0.913043	0.972973	Quies	Open_sea	Other_intron	Other_intron	LTR
chr10	8446394	8446743	Epi-Endo	EO-CRC	Hypomethylated	11	CLN021	CLN049	0.881356	0.0980392	0.830189	0.85	0.993151	1	Quies	Open_sea	Other_intron	Other_intron
chr10	8449252	8450010	Fibroblast	EO-CRC	Hypomethylated	12	CLN021	CLN049	0.990291	0.902778	1	0.192308	0.954545	0.962963	Quies	Open_sea	Other_intron	Other_intron	DNA,SINE
chr10	8453624	8453776	Macrophage	LO-CRC	Hypermethylated	5	CLN023	CLN035	0.0925926	0.047619	0	0.0892857	0.0555556	0.666667	Quies	Open_sea	Other_intron	Other_intron
chr10	8506697	8507379	Fibroblast	LO-CRC	Hypomethylated	7	CLN023	CLN035	0.857143	0.625	0.843137	0.227848	0.881818	0.91358	Quies	Open_sea	Intergenic	Intergenic	LINE
chr10	8530755	8531205	Fibroblast	LO-CRC	Hypomethylated	7	CLN023	CLN035	0.90625	0.716981	0.882353	0.181818	0.777778	0.880435	Quies	Open_sea	Intergenic	Intergenic
chr10	8533645	8533903	Fibroblast	EO-CRC	Hypomethylated	8	CLN021	CLN049	1	1	0.860465	0.413793	0.983193	1	Quies	Open_sea	Intergenic	Intergenic
chr10	8534971	8535346	Fibroblast	LO-CRC	Hypomethylated	6	CLN023	CLN035	0.83871	0.723404	0.616438	0.173913	0.84127	0.944444	Quies	Open_sea	Intergenic	Intergenic
chr10	8541408	8541485	Fibroblast	EO-CRC	Hypomethylated	5	CLN021	CLN049	1	0.956522	0.555556	0.111111	1	0.977778	Quies	Open_sea	Intergenic	Intergenic	LTR
chr10	8559867	8560081	Macrophage	LO-CRC	Hypomethylated	6	CLN023	CLN035	1	0.758621	0.975	0.552632	0.954545	0.130435	Quies	Open_sea	Intergenic	Intergenic	SINE
chr10	8591125	8591405	Fibroblast	LO-CRC	Hypomethylated	5	CLN023	CLN035	1	1	0.84	0.461538	0.896552	0.941176	Quies	Open_sea	Intergenic	Intergenic
chr10	8591944	8592391	Fibroblast	LO-CRC	Hypomethylated	5	CLN023	CLN035	1	0.967742	0.956522	0.533333	0.875	0.924528	Quies	Open_sea	Intergenic	Intergenic
chr10	8638771	8639165	Fibroblast	EO-CRC	Hypomethylated	9	CLN021	CLN049	0.960784	0.95082	0.925	0.5	1	0.897059	Quies	Open_sea	Intergenic	Intergenic	SINE
chr10	8641313	8641779	Fibroblast	EO-CRC	Hypomethylated	7	CLN021	CLN049	0.975	1	0.961538	0.382353	1	0.898551	Quies	Open_sea	Intergenic	Intergenic	DNA
chr10	8685996	8687089	Fibroblast	LO-CRC	Hypomethylated	15	CLN023	CLN035	0.928105	0.74359	0.917647	0.392523	0.938776	0.809816	Quies	Open_sea	Intergenic	Intergenic	SINE
chr10	8690002	8690407	Fibroblast	EO-CRC	Hypomethylated	6	CLN021	CLN049	0.969697	0.961538	0.805556	0.410256	1	0.935065	Quies	Open_sea	Intergenic	Intergenic	LINE
chr10	8690002	8690644	Fibroblast	LO-CRC	Hypomethylated	7	CLN023	CLN035	0.912281	0.818182	0.740741	0.318182	0.932203	0.929825	Quies	Open_sea	Intergenic	Intergenic	LINE,LTR?
chr10	8697738	8698315	Fibroblast	LO-CRC	Hypomethylated	14	CLN023	CLN035	1	0.953846	0.871166	0.361446	0.966851	0.963158	Quies	Open_sea	Intergenic	Intergenic	SINE
chr10	8746820	8746993	Fibroblast	EO-CRC	Hypomethylated	5	CLN021	CLN049	0.947368	0.897436	0.961538	0.517241	1	1	Quies	Open_sea	Intergenic	Intergenic
chr10	8748980	8750062	Fibroblast	EO-CRC	Hypomethylated	15	CLN021	CLN049	0.823529	0.877778	0.922078	0.492958	0.95	0.939394	Quies	Open_sea	Intergenic	Intergenic	SINE
chr10	8792238	8792382	Fibroblast	EO-CRC	Hypomethylated	6	CLN021	CLN049	0.95	0.896104	0.944444	0.166667	1	1	Quies	Open_sea	Intergenic	Intergenic
chr10	8973062	8973433	Epi-Endo	LO-CRC	Hypomethylated	6	CLN023	CLN035	0.970588	0.428571	0.809524	0.759259	1	1	Quies	Open_sea	Other_exon	Other_exon
chr10	9043908	9044281	Fibroblast	LO-CRC	Hypomethylated	7	CLN023	CLN035	1	0.885714	0.789474	0.368932	0.882353	0.865385	Quies	Open_sea	Intergenic	Intergenic
chr10	9183094	9183504	Epi-Endo	LO-CRC	Hypomethylated	24	CLN023	CLN035	1	0.257951	0.993056	0.956522	1	0.994764	Quies	Open_sea	Intergenic	Intergenic	LTR
chr10	9183780	9184044	Fibroblast	LO-CRC	Hypomethylated	5	CLN023	CLN035	0.875	0.886792	0.964286	0.458333	0.977778	0.973684	Quies	Open_sea	Intergenic	Intergenic	LTR
chr10	9286564	9287352	Fibroblast	EO-CRC	Hypomethylated	9	CLN021	CLN049	0.82	0.515625	0.945946	0.169231	0.945946	1	Quies	Open_sea	Other_exon,Downstream	Other_exon
chr10	9305562	9306317	Epi-Endo	EO-CRC	Hypomethylated	11	CLN021	CLN049	0.666667	0.0789474	0.979592	0.77037	0.986111	0.914286	Quies	Open_sea	Other_intron	Other_intron	LINE
chr10	9604874	9605113	Epi-Endo	LO-CRC	Hypomethylated	5	CLN023	CLN035	0.590909	0.0724638	0.963415	0.790698	1	1	Quies	Open_sea	Intergenic	Intergenic
chr10	10695365	10695652	Fibroblast	LO-CRC	Hypomethylated	8	CLN023	CLN035	1	1	0.861538	0.45	0.860465	0.962963	Quies	Open_sea	Intergenic	Intergenic	LINE		L1
chr10	10810600	10811098	Fibroblast	LO-CRC	Hypomethylated	9	CLN023	CLN035	1	0.959391	0.927536	0.514286	0.974359	0.901408	Quies	Open_sea	First_intron	First_intron	LTR
chr10	10820147	10820233	Fibroblast	LO-CRC	Hypomethylated	5	CLN023	CLN035	0.909091	0.916667	0.94186	0.517241	1	0.909091	Quies	Open_sea	First_intron	First_intron	LTR
chr10	10872249	10872616	Macrophage	EO-CRC	Hypermethylated	5	CLN021	CLN049	0.131579	0.0545455	0.297872	0.3	0.222222	0.628571	Quies	Open_sea	First_intron,Other_intron	First_intron
chr10	10872918	10873704	Epi-Endo	LO-CRC	Hypomethylated	7	CLN023	CLN035	0.695652	0.205882	0.900901	0.683168	0.984127	0.921569	Quies	Open_sea	First_intron,Other_intron	First_intron
chr10	10966786	10967543	Fibroblast	LO-CRC	Hypomethylated	16	CLN023	CLN035	0.912	0.636364	0.915789	0.327586	0.926829	0.829787	Quies	Open_sea	Other_intron	Other_intron	LTR
chr10	10995230	10995834	Fibroblast	EO-CRC	Hypomethylated	7	CLN021	CLN049	0.827586	0.896552	0.931034	0.205128	0.761905	0.767442	Quies	Open_sea	Other_intron	Other_intron	LINE
chr10	10998992	10999454	Macrophage	LO-CRC	Hypomethylated	9	CLN023	CLN035	1	1	0.973684	0.9	0.920354	0.53719	Quies	Open_sea	Other_intron	Other_intron	LINE
chr10	11003364	11003519	Epi-Endo	EO-CRC	Hypomethylated	5	CLN021	CLN049	0.892857	0.309524	1	0.772727	0.923077	1	Quies	Open_sea	Other_intron	Other_intron
chr10	11006624	11006919	Fibroblast	LO-CRC	Hypomethylated	5	CLN023	CLN035	1	0.82	0.772727	0.272727	1	0.944444	Quies	Open_sea	First_intron,Other_intron	First_intron
chr10	11008475	11009005	Fibroblast	LO-CRC	Hypomethylated	7	CLN023	CLN035	0.966667	0.819672	0.98	0.376812	0.855072	0.95122	Quies	Open_sea	First_intron,Other_intron,Downstream	First_intron
chr10	11026109	11026417	Epi-Endo	EO-CRC	Hypomethylated	8	CLN021	CLN049	0.684211	0.264957	0.962963	0.965909	1	1	Quies	Open_sea	First_intron,Other_intron	First_intron
chr10	11036078	11036968	Epi-Endo	LO-CRC	Hypomethylated	9	CLN023	CLN035	0.911765	0.285714	0.889831	0.7	0.882353	0.875	Quies	Open_sea	First_intron,Other_intron	First_intron
chr10	11039468	11039767	Epi-Endo	LO-CRC	Hypomethylated	5	CLN023	CLN035	0.875	0.0588235	0.772727	0.425532	0.958333	0.928571	Quies	Open_sea	First_intron,Other_intron	First_intron
chr10	11052493	11052705	Fibroblast	LO-CRC	Hypomethylated	5	CLN023	CLN035	0.714286	0.979167	1	0.411765	0.791667	0.953488	Quies	Open_sea	First_intron,Other_intron	First_intron
chr10	11091206	11091996	Fibroblast	LO-CRC	Hypomethylated	14	CLN023	CLN035	1	0.995025	0.954918	0.532258	0.911111	0.934783	Quies	Open_sea	First_intron,Other_intron,Downstream	First_intron	LTR
chr10	11117182	11117889	Fibroblast	LO-CRC	Hypomethylated	7	CLN023	CLN035	0.980583	0.906667	1	0.586957	0.956522	0.973684	Quies	Open_sea	First_intron,Other_intron	First_intron
chr10	11126981	11127355	Fibroblast	LO-CRC	Hypomethylated	5	CLN023	CLN035	1	0.957447	0.973684	0.411765	1	0.970149	Quies	Open_sea	First_intron,Other_intron	First_intron	LINE
chr10	11126981	11127355	Fibroblast	EO-CRC	Hypomethylated	5	CLN021	CLN049	0.980392	0.901235	0.944444	0.125	1	0.969697	Quies	Open_sea	First_intron,Other_intron	First_intron	LINE
chr10	11159358	11159513	Fibroblast	EO-CRC	Hypomethylated	6	CLN021	CLN049	0.894737	0.884058	0.829268	0.285714	1	1	Quies	Open_sea	First_intron,Other_intron	First_intron
chr10	11183269	11183695	Macrophage	EO-CRC	Hypomethylated	6	CLN021	CLN049	0.871795	0.678571	0.827586	0.647887	0.818182	0.296296	TxWk	Open_sea	First_intron,Other_intron	First_intron	LINE
chr10	11187398	11187929	Macrophage	EO-CRC	Hypomethylated	8	CLN021	CLN049	0.911765	0.947368	0.90625	0.852273	0.961538	0.472222	TxWk	Open_sea	First_intron,Other_intron	First_intron	LINE
chr10	11310653	11310815	Macrophage	LO-CRC	Hypomethylated	5	CLN023	CLN035	1	0.94186	1	1	1	0.315789	TxWk	Open_sea	Other_intron	Other_intron	LINE
chr10	11344713	11344875	Macrophage	EO-CRC	Hypomethylated	14	CLN021	CLN049	0.969925	0.97048	1	0.981481	0.627907	0.254545	Quies	CpG_island	Intergenic	Intergenic
chr10	11350742	11351404	Fibroblast	LO-CRC	Hypomethylated	10	CLN023	CLN035	0.947368	0.754237	0.979592	0.372093	1	1	Quies	Open_sea	Intergenic	Intergenic	LTR
chr10	11368358	11368606	Macrophage	LO-CRC	Hypomethylated	6	CLN023	CLN035	0.785714	1	1	0.98	0.769231	0.1	Quies	Open_sea	Intergenic	Intergenic	LTR
chr10	11396163	11396326	Fibroblast	EO-CRC	Hypomethylated	7	CLN021	CLN049	0.965517	0.625	1	0.2	0.942308	0.75	Quies	Open_sea	Promoter+5_UTR,First_exon	Promoter+5_UTR
chr10	11436574	11436925	Epi-Endo	LO-CRC	Hypomethylated	7	CLN023	CLN035	1	0.257143	1	0.763636	1	1	ReprPCWk	Open_sea	Intergenic	Intergenic	SINE
chr10	11436632	11437347	Epi-Endo	EO-CRC	Hypomethylated	12	CLN021	CLN049	0.988889	0.303448	1	0.738739	0.965909	1	ReprPCWk	Open_sea	Intergenic	Intergenic
chr10	11439822	11440153	Epi-Endo	EO-CRC	Hypomethylated	6	CLN021	CLN049	0.895833	0.097561	0.789474	0.636364	0.866667	0.95	ReprPCWk	Open_sea	Intergenic	Intergenic
chr10	11508448	11508697	Epi-Endo	EO-CRC	Hypomethylated	7	CLN021	CLN049	0.954545	0.478261	0.923077	0.8	1	0.935484	Quies	Open_sea	Other_intron	Other_intron	DNA
chr10	11555243	11555409	Fibroblast	EO-CRC	Hypomethylated	5	CLN021	CLN049	1	0.958333	0.76	0.217391	1	0.888889	Quies	Open_sea	First_intron,Other_intron	First_intron	SINE
chr10	11557655	11557777	Fibroblast	EO-CRC	Hypomethylated	5	CLN021	CLN049	1	0.947368	0.677419	0.32	1	1	Quies	Open_sea	First_intron,Other_intron	First_intron	LINE
chr10	11583380	11583486	Macrophage	EO-CRC	Hypomethylated	6	CLN021	CLN049	1	0.991071	1	0.983333	1	0.555556	Quies	Open_sea	Other_intron	Other_intron	SINE
chr10	11606813	11606938	Fibroblast	LO-CRC	Hypomethylated	7	CLN023	CLN035	1	0.977011	0.981132	0.529412	0.987342	1	Quies	CpG_shelf	First_intron	First_intron	SINE
chr10	11614301	11615483	Fibroblast	LO-CRC	Hypomethylated	17	CLN023	CLN035	0.989691	0.96	0.920398	0.436364	0.974684	0.898396	Quies	CpG_shelf	Intergenic	Intergenic	SINE
chr10	11646533	11646687	Macrophage	LO-CRC	Hypomethylated	7	CLN023	CLN035	1	1	0.968254	0.942857	0.863636	0.517241	Quies	Open_sea	Intergenic	Intergenic	DNA
chr10	11702347	11702788	Epi-Endo	LO-CRC	Hypomethylated	5	CLN023	CLN035	1	0.626866	1	1	0.933333	0.96875	Quies	Open_sea	Intergenic	Intergenic	SINE
chr10	11742875	11743036	Fibroblast	LO-CRC	Hypomethylated	12	CLN023	CLN035	0.891667	0.845745	0.574468	0.170732	0.761905	0.694444	TssA	CpG_island	Promoter+5_UTR,First_intron	Promoter+5_UTR
chr10	11767252	11767778	Fibroblast	EO-CRC	Hypomethylated	7	CLN021	CLN049	1	0.836735	1	0.531915	0.9375	0.90625	Quies	Open_sea	Intergenic	Intergenic	LTR,SINE
chr10	11769196	11769377	Fibroblast	LO-CRC	Hypomethylated	7	CLN023	CLN035	0.782609	1	1	0.452381	1	0.935484	Quies	Open_sea	Intergenic	Intergenic	SINE
chr10	11782456	11782634	Epi-Endo	LO-CRC	Hypomethylated	7	CLN023	CLN035	0.807692	0.0434783	0.727273	0.692308	0.986667	0.76	Quies	Open_sea	Intergenic	Intergenic	SINE
chr10	11790716	11791976	Fibroblast	LO-CRC	Hypomethylated	26	CLN023	CLN035	0.962963	0.797927	0.904762	0.366492	0.994012	0.978947	ReprPCWk	Open_sea	Intergenic	Intergenic	LTR,SINE
chr10	11803747	11804468	Fibroblast	LO-CRC	Hypomethylated	13	CLN023	CLN035	0.963636	0.744186	0.947368	0.272727	0.893939	0.811765	ReprPCWk	Open_sea	Intergenic	Intergenic	LINE,LTR
chr10	11805060	11805163	Fibroblast	LO-CRC	Hypomethylated	6	CLN023	CLN035	1	0.703704	1	0.18	1	1	ReprPCWk	Open_sea	Intergenic	Intergenic
chr10	11818207	11818302	Epi-Endo	LO-CRC	Hypomethylated	5	CLN023	CLN035	1	0.52381	1	0.858696	1	0.953488	Quies	Open_sea	Intergenic	Intergenic	SINE
chr10	11851404	11851865	Fibroblast	LO-CRC	Hypomethylated	7	CLN023	CLN035	1	0.956522	0.977778	0.517241	1	0.921875	TxWk	Open_sea	Other_exon,First_intron	Other_exon	SINE
chr10	11854389	11854787	Fibroblast	LO-CRC	Hypomethylated	8	CLN023	CLN035	1	0.977778	1	0.47619	1	1	TxWk	Open_sea	Other_intron	Other_intron	SINE
chr10	11854717	11855123	Fibroblast	EO-CRC	Hypomethylated	7	CLN021	CLN049	0.940476	0.901639	0.892857	0.444444	0.897436	0.928571	TxWk	Open_sea	Other_intron	Other_intron
chr10	11855039	11855255	Fibroblast	LO-CRC	Hypomethylated	7	CLN023	CLN035	1	0.913043	0.888889	0.47619	1	0.97619	TxWk	Open_sea	Other_intron	Other_intron	SINE
chr10	11856818	11857138	Fibroblast	EO-CRC	Hypomethylated	6	CLN021	CLN049	0.698113	0.418182	0.958333	0.117647	0.851852	0.552632	TxWk	Open_sea	Other_intron,Downstream	Other_intron	LINE
chr10	11858090	11858268	Fibroblast	LO-CRC	Hypomethylated	5	CLN023	CLN035	0.958333	0.583333	1	0.190476	0.962963	0.969697	TxWk	Open_sea	Other_intron	Other_intron	SINE
chr10	11859692	11860121	Fibroblast	LO-CRC	Hypomethylated	9	CLN023	CLN035	0.963303	0.975	0.951613	0.555556	0.857143	0.952381	TxWk	Open_sea	Other_intron	Other_intron	LINE
chr10	11898582	11898741	Epi-Endo	EO-CRC	Hypomethylated	6	CLN021	CLN049	0.944444	0.131579	0.7	0.666667	0.943662	0.868852	Quies	CpG_shelf	Promoter+5_UTR	Promoter+5_UTR
chr10	12043609	12043795	Fibroblast	LO-CRC	Hypomethylated	5	CLN023	CLN035	0.929825	0.791667	0.869565	0.236842	0.810345	0.735849	TssA	CpG_shore	Promoter+5_UTR	Promoter+5_UTR		UPF2
chr10	12045853	12046080	Epi-Endo	LO-CRC	Hypomethylated	9	CLN023	CLN035	0.985915	0.0990099	0.974026	0.981651	1	1	Quies	CpG_shelf	Intergenic	Intergenic	SINE
chr10	12048070	12048357	Epi-Endo	LO-CRC	Hypomethylated	8	CLN023	CLN035	1	0.260417	0.948052	0.819277	0.978261	0.910256	Quies	Open_sea	Intergenic	Intergenic	SINE
chr10	12108003	12108167	Fibroblast	EO-CRC	Hypomethylated	6	CLN021	CLN049	1	0.932203	0.97561	0.35	1	1	TxWk	Open_sea	Other_intron	Other_intron
chr10	12158104	12158716	Macrophage	LO-CRC	Hypomethylated	9	CLN023	CLN035	0.987013	0.963855	0.986301	0.962264	0.916667	0.431034	TxWk	Open_sea	Other_exon,Other_intron,Downstream	Other_exon	SINE
chr10	12163151	12163388	Fibroblast	LO-CRC	Hypomethylated	7	CLN023	CLN035	0.90411	0.871429	1	0.454545	0.982456	0.978261	TxWk	Open_sea	Other_intron	Other_intron	SINE
chr10	12219841	12220908	Epi-Endo	LO-CRC	Hypomethylated	30	CLN023	CLN035	0.891892	0.268595	0.931532	0.769437	0.956	0.838137	TxWk	Open_sea	First_intron,Other_intron	First_intron	SINE
chr10	12303656	12303961	Fibroblast	EO-CRC	Hypomethylated	7	CLN021	CLN049	0.9375	0.9375	0.88	0.48	0.982143	0.952381	Quies	Open_sea	Intergenic	Intergenic	SINE
chr10	12325437	12325650	Macrophage	EO-CRC	Hypomethylated	6	CLN021	CLN049	1	1	0.818182	1	0.954545	0.4	Quies	Open_sea	Intergenic	Intergenic	SINE
chr10	12326716	12326913	Epi-Endo	LO-CRC	Hypomethylated	5	CLN023	CLN035	0.854167	0.142857	0.864865	0.622642	1	0.957447	Quies	Open_sea	Downstream	Downstream	SINE
chr10	12328373	12328668	Epi-Endo	LO-CRC	Hypomethylated	10	CLN023	CLN035	0.923077	0.382353	0.922222	0.771739	0.943182	0.731707	Quies	Open_sea	Promoter+5_UTR	Promoter+5_UTR	SINE
chr10	12353114	12353460	Fibroblast	EO-CRC	Hypomethylated	6	CLN021	CLN049	0.974359	0.857143	0.777778	0.32	0.981481	0.914894	TxWk	CpG_shelf	First_intron	First_intron
chr10	12369688	12370479	Fibroblast	LO-CRC	Hypomethylated	24	CLN023	CLN035	0.973118	0.83	0.964646	0.497758	0.949495	0.840426	Quies	Open_sea	First_intron	First_intron	DNA,SINE
chr10	12373064	12373421	Fibroblast	LO-CRC	Hypomethylated	12	CLN023	CLN035	0.956522	0.690476	0.954545	0.336842	1	0.703125	Quies	Open_sea	First_intron	First_intron	SINE
chr10	12508075	12508383	Macrophage	EO-CRC	Hypomethylated	7	CLN021	CLN049	0.896552	0.981481	0.890909	0.87931	0.8	0.382353	Quies	Open_sea	First_intron	First_intron	LINE
chr10	12554684	12555178	Fibroblast	LO-CRC	Hypomethylated	7	CLN023	CLN035	1	1	0.983051	0.6	0.984615	0.979592	Quies	Open_sea	First_intron,Other_intron	First_intron	SINE
chr10	12574339	12575145	Fibroblast	LO-CRC	Hypomethylated	13	CLN023	CLN035	0.918367	0.890625	1	0.513274	1	1	Quies	Open_sea	First_intron,Other_intron	First_intron	LTR,SINE
chr10	12605981	12606130	Fibroblast	EO-CRC	Hypermethylated	8	CLN021	CLN049	0	0	0.2	0.592593	0	0	TssAFlnk	Open_sea	First_intron,Other_intron	First_intron
chr10	12611651	12611872	Epi-Endo	LO-CRC	Hypomethylated	11	CLN023	CLN035	0.973684	0.0705882	1	0.938776	1	0.857143	Quies	Open_sea	First_intron,Other_intron	First_intron	SINE
chr10	12611881	12612669	Epi-Endo	LO-CRC	Hypomethylated	10	CLN023	CLN035	0.941176	0.414286	1	0.932203	0.952381	0.985075	Quies	Open_sea	First_intron,Other_intron	First_intron
chr10	12613264	12613517	Epi-Endo	LO-CRC	Hypomethylated	5	CLN023	CLN035	0.933333	0.321429	1	0.982759	1	0.857143	Quies	Open_sea	First_intron,Other_intron	First_intron
chr10	12613772	12613944	Macrophage	EO-CRC	Hypomethylated	5	CLN021	CLN049	0.95	0.892308	0.784314	0.972973	1	0.428571	Quies	Open_sea	First_intron,Other_intron	First_intron	SINE
chr10	12711656	12712192	Fibroblast	EO-CRC	Hypomethylated	9	CLN021	CLN049	0.948718	0.939759	0.966102	0.62	0.966667	0.978723	Quies	Open_sea	Other_intron	Other_intron
chr10	12712246	12712826	Fibroblast	EO-CRC	Hypomethylated	11	CLN021	CLN049	0.829268	0.8875	1	0.454545	0.933333	0.785714	Quies	Open_sea	Other_intron	Other_intron	LTR
chr10	12716088	12716654	Fibroblast	EO-CRC	Hypomethylated	13	CLN021	CLN049	0.854839	0.869048	0.851852	0.385965	0.911765	1	Quies	Open_sea	Other_intron	Other_intron	DNA
chr10	12747230	12748443	Fibroblast	LO-CRC	Hypomethylated	19	CLN023	CLN035	0.861111	0.585366	0.894231	0.25974	0.993007	0.956989	Quies	Open_sea	Other_intron	Other_intron	LTR,SINE
chr10	12829454	12830230	Fibroblast	LO-CRC	Hypomethylated	18	CLN023	CLN035	0.987805	0.886076	0.955182	0.284211	0.972603	0.970149	TxWk	Open_sea	3_UTR,Other_exon	3_UTR	SINE
chr10	12942372	12942616	Fibroblast	LO-CRC	Hypomethylated	5	CLN023	CLN035	1	1	0.933333	0.168831	0.965517	0.722222	Quies	Open_sea	Other_intron	Other_intron	LTR
chr10	12957814	12958015	Fibroblast	LO-CRC	Hypomethylated	5	CLN023	CLN035	1	1	0.894737	0.333333	1	0.733333	Quies	Open_sea	Other_intron	Other_intron	SINE
chr10	13001320	13001492	Macrophage	LO-CRC	Hypermethylated	18	CLN023	CLN035	0.0440252	0.0983607	0.0479452	0	0.0779221	0.43913	TssBiv	CpG_island	Promoter+5_UTR,First_exon,Other_intron	Promoter+5_UTR
chr10	13001562	13001629	Macrophage	LO-CRC	Hypermethylated	12	CLN023	CLN035	0	0	0	0	0.0384615	0.419355	TssBiv	CpG_island	Promoter+5_UTR,First_exon,Other_intron	Promoter+5_UTR
chr10	13011042	13011516	Fibroblast	LO-CRC	Hypomethylated	5	CLN023	CLN035	1	1	0.954545	0.451613	0.898734	0.898551	Quies	Open_sea	Other_intron	Other_intron	LINE,SINE
chr10	13037190	13037711	Fibroblast	LO-CRC	Hypomethylated	6	CLN023	CLN035	0.933333	0.628571	0.764706	0.0571429	0.907407	0.891304	Quies	Open_sea	Other_intron	Other_intron	LINE
chr10	13070511	13070935	Fibroblast	LO-CRC	Hypomethylated	6	CLN023	CLN035	0.985075	0.966667	0.97619	0.644231	1	1	Quies	Open_sea	Other_intron	Other_intron	LTR
chr10	13081825	13082037	Fibroblast	LO-CRC	Hypomethylated	6	CLN023	CLN035	0.9875	0.978261	0.964912	0.408163	0.980392	0.793103	Quies	Open_sea	Other_intron	Other_intron	LTR
chr10	13085563	13086335	Fibroblast	LO-CRC	Hypomethylated	5	CLN023	CLN035	0.833333	0.666667	0.92	0.342105	0.69697	0.818182	Quies	Open_sea	Other_intron	Other_intron	SINE
chr10	13243214	13243299	Fibroblast	LO-CRC	Hypomethylated	5	CLN023	CLN035	1	0.978261	1	0.52	0.931034	1	Quies	Open_sea	Intergenic	Intergenic
chr10	13245248	13245505	Fibroblast	LO-CRC	Hypomethylated	6	CLN023	CLN035	1	1	1	0.666667	0.976744	1	Quies	Open_sea	Intergenic	Intergenic	SINE
chr10	13288572	13288841	Fibroblast	EO-CRC	Hypomethylated	7	CLN021	CLN049	1	0.666667	1	0.290323	1	1	TxWk	Open_sea	Other_intron	Other_intron	SINE
chr10	13289995	13290066	Epi-Endo	EO-CRC	Hypomethylated	5	CLN021	CLN049	1	0.425532	1	0.958333	1	1	TxWk	Open_sea	Other_intron,Downstream	Other_intron	SINE
chr10	13310790	13311083	Fibroblast	LO-CRC	Hypomethylated	5	CLN023	CLN035	0.826923	0.714286	0.709677	0.193548	1	0.952381	Quies	Open_sea	Intergenic	Intergenic	DNA
chr10	13312511	13313512	Fibroblast	LO-CRC	Hypomethylated	29	CLN023	CLN035	0.931034	0.780059	1	0.45045	0.982759	0.981818	Quies	Open_sea	Intergenic	Intergenic	SINE
chr10	13336179	13336248	Epi-Endo	LO-CRC	Hypomethylated	5	CLN023	CLN035	1	0.533333	0.979167	1	1	1	TxWk	Open_sea	Other_intron	Other_intron
chr10	13355894	13356144	Fibroblast	LO-CRC	Hypomethylated	9	CLN023	CLN035	0.974576	0.753623	0.944444	0.389706	0.84	0.976744	ReprPCWk	Open_sea	Intergenic	Intergenic	SINE
chr10	13356604	13356892	Fibroblast	LO-CRC	Hypomethylated	6	CLN023	CLN035	0.927536	0.944444	0.625	0.234043	0.90625	0.966667	Quies	Open_sea	Intergenic	Intergenic
chr10	13358671	13359109	Fibroblast	LO-CRC	Hypomethylated	9	CLN023	CLN035	1	0.873418	1	0.368056	0.861111	0.873016	Quies	Open_sea	Intergenic	Intergenic	LTR,SINE
chr10	13436399	13436615	Macrophage	EO-CRC	Hypomethylated	6	CLN021	CLN049	0.84375	0.557377	0.566667	0.461538	0.6	0	Quies	Open_sea	Downstream	Downstream	LTR
chr10	13490825	13491023	Fibroblast	LO-CRC	Hypomethylated	5	CLN023	CLN035	1	0.952381	1	0.592593	1	0.988095	Quies	Open_sea	Other_intron	Other_intron	SINE
chr10	13502554	13502733	Fibroblast	LO-CRC	Hypomethylated	5	CLN023	CLN035	0.972222	0.93617	0.923077	0.463768	0.9375	1	Quies	Open_sea	Promoter+5_UTR,First_intron,Other_intron	Promoter+5_UTR
chr10	13537141	13537493	Epi-Endo	LO-CRC	Hypomethylated	8	CLN023	CLN035	0.961538	0.444444	0.886598	0.825	0.987179	0.928571	Quies	Open_sea	Intergenic	Intergenic	SINE
chr10	13563151	13563334	Fibroblast	EO-CRC	Hypomethylated	7	CLN021	CLN049	0.96875	0.816327	1	0.176471	0.888889	0.818182	Quies	Open_sea	Intergenic	Intergenic	LTR
chr10	13661856	13662080	Fibroblast	LO-CRC	Hypomethylated	5	CLN023	CLN035	0.916667	0.913043	0.88	0.136364	1	0.796296	TxWk	Open_sea	First_intron,Other_intron	First_intron
chr10	13662497	13662990	Fibroblast	LO-CRC	Hypomethylated	8	CLN023	CLN035	0.895833	0.935484	0.942857	0.214286	0.846154	0.797101	TxWk	Open_sea	First_intron,Other_intron	First_intron
chr10	13667650	13667922	Fibroblast	EO-CRC	Hypomethylated	8	CLN021	CLN049	0.992248	1	0.888889	0.53125	1	0.96875	TxWk	Open_sea	Other_exon,Other_intron	Other_exon
chr10	13721954	13722783	Fibroblast	EO-CRC	Hypomethylated	13	CLN021	CLN049	0.925926	0.702381	0.964706	0.209302	0.934426	0.886364	Quies	Open_sea	Other_intron	Other_intron	SINE
chr10	13736261	13736840	Fibroblast	LO-CRC	Hypomethylated	6	CLN023	CLN035	1	1	0.833333	0.308271	1	0.87037	Quies	Open_sea	First_intron,Other_intron	First_intron
chr10	13800901	13801117	Epi-Endo	EO-CRC	Hypomethylated	5	CLN021	CLN049	1	0.2	1	0.590909	1	1	Quies	Open_sea	Other_intron	Other_intron	SINE
chr10	13860880	13860953	Fibroblast	LO-CRC	Hypomethylated	5	CLN023	CLN035	0.775	0.952381	0.833333	0.294118	0.875	0.952381	Quies	Open_sea	First_intron,Other_intron	First_intron	SINE
chr10	13863545	13863940	Epi-Endo	LO-CRC	Hypomethylated	5	CLN023	CLN035	0.966667	0.259259	0.909091	0.657895	1	0.914894	Quies	Open_sea	First_intron,Other_intron	First_intron
chr10	13869631	13869918	Epi-Endo	LO-CRC	Hypomethylated	6	CLN023	CLN035	1	0.263158	0.925373	0.603175	0.861111	0.922078	Quies	Open_sea	Promoter+5_UTR,First_intron,Other_intron	Promoter+5_UTR
chr10	13891370	13892608	Epi-Endo	EO-CRC	Hypermethylated	110	CLN021	CLN049	0.0263158	0.946992	0.0451436	0.0895141	0.0472155	0.0207469	TssBiv	CpG_island	Promoter+5_UTR,First_intron,Other_intron	Promoter+5_UTR
chr10	13893004	13893225	Epi-Endo	EO-CRC	Hypomethylated	5	CLN021	CLN049	0.73913	0.0952381	1	1	0.964912	0.96	ReprPCWk	CpG_shore	Promoter+5_UTR,First_intron,Other_intron	Promoter+5_UTR	SINE
chr10	13897764	13898147	Epi-Endo	EO-CRC	Hypomethylated	7	CLN021	CLN049	0.964286	0.319588	0.916667	0.8	0.982759	1	Quies	Open_sea	First_intron,Other_intron	First_intron	SINE
chr10	13915087	13915375	Fibroblast	EO-CRC	Hypomethylated	7	CLN021	CLN049	0.9375	0.84	0.777778	0.184211	1	0.931034	Quies	Open_sea	First_intron,Other_intron	First_intron	LINE
chr10	13971246	13973099	Fibroblast	EO-CRC	Hypomethylated	28	CLN021	CLN049	0.717949	0.602041	0.673575	0.152542	0.861635	0.940476	Quies	Open_sea	Promoter+5_UTR,First_exon,First_intron,Other_intron	Promoter+5_UTR
chr10	13983916	13984113	Epi-Endo	EO-CRC	Hypomethylated	6	CLN021	CLN049	1	0.12	0.85	0.516854	0.789474	0.5	Quies	Open_sea	First_intron,Other_intron	First_intron	SINE
chr10	14039823	14040281	Fibroblast	EO-CRC	Hypomethylated	8	CLN021	CLN049	1	0.977778	0.893617	0.53125	1	1	Quies	Open_sea	First_intron,Other_intron	First_intron	SINE
chr10	14046442	14047355	Fibroblast	EO-CRC	Hypomethylated	11	CLN021	CLN049	0.971429	0.945783	0.981481	0.54386	0.978723	1	Quies	Open_sea	First_intron,Other_intron	First_intron
chr10	14067175	14067294	Fibroblast	LO-CRC	Hypomethylated	6	CLN023	CLN035	1	0.961538	0.979592	0.354839	0.951613	0.927083	Quies	Open_sea	First_intron,Other_intron	First_intron	SINE
chr10	14159799	14160377	Epi-Endo	EO-CRC	Hypomethylated	8	CLN021	CLN049	1	0.216216	0.965517	0.516854	0.851064	0.90566	Quies	Open_sea	First_intron,Other_intron	First_intron	LINE,SINE
chr10	14159823	14160044	Epi-Endo	LO-CRC	Hypomethylated	5	CLN023	CLN035	1	0.375	0.980392	0.871795	1	1	Quies	Open_sea	First_intron,Other_intron	First_intron	SINE
chr10	14176439	14176710	Fibroblast	LO-CRC	Hypomethylated	8	CLN023	CLN035	0.981481	0.846154	1	0.486111	0.983333	0.94	ReprPCWk	Open_sea	Other_intron	Other_intron	SINE
chr10	14191514	14191674	Epi-Endo	LO-CRC	Hypomethylated	5	CLN023	CLN035	0.869565	0.230769	0.648649	0.694915	1	0.987952	ReprPCWk	Open_sea	Other_intron	Other_intron
chr10	14205186	14205939	Epi-Endo	LO-CRC	Hypomethylated	11	CLN023	CLN035	0.939394	0.608	0.931034	0.914894	0.981982	0.97561	ReprPCWk	Open_sea	Other_intron	Other_intron	SINE
chr10	14267598	14268960	Fibroblast	LO-CRC	Hypomethylated	13	CLN023	CLN035	0.885714	0.8	0.858333	0.346591	0.956522	0.763636	Quies	Open_sea	Other_intron	Other_intron
chr10	14414581	14416118	Fibroblast	LO-CRC	Hypomethylated	20	CLN023	CLN035	1	0.853333	0.947115	0.411392	0.974227	0.90566	Quies	Open_sea	First_intron	First_intron	SINE
chr10	14416419	14416828	Fibroblast	LO-CRC	Hypomethylated	10	CLN023	CLN035	0.903846	0.8	0.824742	0.261364	0.883495	0.850877	Quies	Open_sea	First_intron	First_intron
chr10	14463937	14464196	Fibroblast	LO-CRC	Hypomethylated	9	CLN023	CLN035	1	0.947368	0.883929	0.359375	0.918367	0.953846	Quies	Open_sea	Intergenic	Intergenic	SINE
chr10	14498494	14498528	Macrophage	LO-CRC	Hypomethylated	5	CLN023	CLN035	1	0.975	1	1	0.944444	0.553571	Enh	Open_sea	Intergenic	Intergenic
chr10	14533436	14533683	Epi-Endo	EO-CRC	Hypomethylated	11	CLN021	CLN049	0.983333	0.573529	1	0.929412	1	0.979592	Enh	Open_sea	Promoter+5_UTR,First_intron,Other_intron,Downstream	Promoter+5_UTR
chr10	14698607	14699203	Fibroblast	LO-CRC	Hypomethylated	8	CLN023	CLN035	0.953488	0.90625	0.731707	0.105263	0.925373	0.706897	Quies	Open_sea	First_intron	First_intron
chr10	14809285	14809688	Epi-Endo	EO-CRC	Hypomethylated	8	CLN021	CLN049	0.833333	0.396226	0.792453	0.833333	0.887097	0.791667	Quies	Open_sea	Intergenic	Intergenic	SINE
chr10	14839551	14839754	Macrophage	LO-CRC	Hypermethylated	5	CLN023	CLN035	0	0.0930233	0.0449438	0.0285714	0.0555556	0.464286	TssA	CpG_shore	Promoter+5_UTR,First_intron	Promoter+5_UTR		CDNF
chr10	14849193	14849427	Fibroblast	EO-CRC	Hypomethylated	5	CLN021	CLN049	1	0.821918	1	0.466667	0.809524	1	TxWk	Open_sea	Promoter+5_UTR,Other_intron	Promoter+5_UTR
chr10	14864004	14864230	Epi-Endo	LO-CRC	Hypomethylated	5	CLN023	CLN035	1	0.5	0.8	0.847826	1	1	TxWk	Open_sea	Other_intron	Other_intron	SINE
chr10	14872028	14872282	Fibroblast	LO-CRC	Hypomethylated	6	CLN023	CLN035	1	0.954545	0.962264	0.48	1	1	TxWk	Open_sea	Downstream	Downstream	SINE
chr10	14955023	14955088	Fibroblast	EO-CRC	Hypomethylated	6	CLN021	CLN049	0.925	0.984615	1	0.45	0.782609	1	TssA	CpG_shore	Promoter+5_UTR	Promoter+5_UTR	SINE	DCLRE1C
chr10	15020946	15021354	Fibroblast	LO-CRC	Hypomethylated	6	CLN023	CLN035	0.95082	0.890411	0.926829	0.381818	0.944444	0.791667	Quies	Open_sea	First_intron	First_intron	LTR,SINE
chr10	15037354	15038423	Epi-Endo	LO-CRC	Hypomethylated	18	CLN023	CLN035	0.949495	0.285714	0.942308	0.878788	0.964286	0.957143	Quies	Open_sea	Promoter+5_UTR,First_intron	Promoter+5_UTR	LTR
chr10	15087596	15087709	Fibroblast	LO-CRC	Hypomethylated	5	CLN023	CLN035	0.971429	1	1	0.578947	1	1	ReprPCWk	CpG_shore	First_intron	First_intron	SINE
chr10	15096460	15096600	Fibroblast	EO-CRC	Hypermethylated	6	CLN021	CLN049	0.12963	0.235294	0.36	0.8	0.217391	0.333333	TssAFlnk	CpG_shore	Promoter+5_UTR,Other_exon	Promoter+5_UTR		RPP38
chr10	15122370	15122620	Fibroblast	LO-CRC	Hypomethylated	6	CLN023	CLN035	1	1	0.645161	0.285714	0.866667	0.943396	TxWk	Open_sea	Other_intron	Other_intron	SINE
chr10	15131301	15132012	Fibroblast	LO-CRC	Hypomethylated	9	CLN023	CLN035	1	1	0.942857	0.533333	1	1	TxWk	Open_sea	Other_intron,Downstream	Other_intron	SINE
chr10	15158041	15158272	Epi-Endo	LO-CRC	Hypomethylated	6	CLN023	CLN035	1	0.543478	1	1	1	0.95082	Quies	Open_sea	First_intron	First_intron	SINE
chr10	15330841	15331046	Epi-Endo	EO-CRC	Hypomethylated	5	CLN021	CLN049	0.977273	0.477273	1	1	1	0.885246	Enh	Open_sea	First_intron	First_intron	SINE
chr10	15358970	15359142	Epi-Endo	LO-CRC	Hypomethylated	6	CLN023	CLN035	1	0.369565	0.967742	0.864865	1	1	TxWk	Open_sea	First_intron	First_intron	SINE
chr10	15449944	15450519	Fibroblast	LO-CRC	Hypomethylated	11	CLN023	CLN035	0.992958	1	0.913793	0.505495	0.984848	0.965909	Quies	Open_sea	Intergenic	Intergenic	SINE
chr10	15719312	15720195	Epi-Endo	LO-CRC	Hypermethylated	81	CLN023	CLN035	0.0134529	0.901786	0	0.0329412	0.0143885	0.403846	TssA	CpG_island	Promoter+5_UTR,First_exon,First_intron	Promoter+5_UTR		ITGA8
chr10	15721674	15722621	Epi-Endo	LO-CRC	Hypomethylated	16	CLN023	CLN035	0.898305	0.34058	0.873016	0.828947	0.932075	0.752294	ReprPCWk	CpG_shore	Intergenic	Intergenic	SINE
chr10	15729901	15730094	Macrophage	EO-CRC	Hypomethylated	5	CLN021	CLN049	0.941176	0.842105	0.947368	0.714286	0.904762	0.333333	Quies	Open_sea	Intergenic	Intergenic	SINE
chr10	15845493	15846074	Epi-Endo	EO-CRC	Hypomethylated	11	CLN021	CLN049	0.979167	0.621622	0.936842	0.925373	0.945205	0.953846	Quies	Open_sea	Other_intron	Other_intron	SINE
chr10	15846783	15847373	Epi-Endo	EO-CRC	Hypomethylated	12	CLN021	CLN049	0.922078	0.578947	0.887097	0.903614	0.922078	0.966887	Quies	Open_sea	Other_intron	Other_intron	SINE
chr10	15860612	15860732	Epi-Endo	EO-CRC	Hypermethylated	5	CLN021	CLN049	0.0952381	0.653846	0	0.205128	0	0	TssA	CpG_shore	Promoter+5_UTR	Promoter+5_UTR		MINDY3
chr10	16036023	16036385	Epi-Endo	LO-CRC	Hypomethylated	5	CLN023	CLN035	0.888889	0.15	0.833333	0.557377	0.945946	0.913043	Quies	Open_sea	Intergenic	Intergenic	LINE
chr10	16355689	16356042	Fibroblast	LO-CRC	Hypomethylated	9	CLN023	CLN035	0.952381	0.617021	0.921569	0.231579	1	1	Quies	Open_sea	Intergenic	Intergenic	SINE
chr10	16356642	16357534	Fibroblast	LO-CRC	Hypomethylated	7	CLN023	CLN035	0.83871	0.809524	0.857143	0.241379	0.95122	0.966667	Quies	Open_sea	Intergenic	Intergenic	LINE
chr10	16359836	16360357	Fibroblast	LO-CRC	Hypomethylated	10	CLN023	CLN035	0.878788	0.74359	0.866667	0.290598	0.946429	0.8125	Quies	Open_sea	Intergenic	Intergenic	LTR
chr10	16432746	16433141	Epi-Endo	EO-CRC	Hypomethylated	6	CLN021	CLN049	0.782609	0.12963	0.464286	0.444444	0.977273	0.977778	Quies	CpG_shelf	Intergenic	Intergenic	SINE
chr10	16595407	16595475	Epi-Endo	LO-CRC	Hypomethylated	5	CLN023	CLN035	0.958333	0.47619	1	0.846154	1	1	TxWk	Open_sea	Other_intron	Other_intron
chr10	16652238	16652958	Epi-Endo	EO-CRC	Hypomethylated	10	CLN021	CLN049	0.966667	0.36036	0.943396	0.698113	1	0.848101	Quies	Open_sea	Other_intron	Other_intron	SINE
chr10	16814588	16814949	Macrophage	LO-CRC	Hypomethylated	8	CLN023	CLN035	1	1	0.963855	0.884058	1	0.487805	Quies	CpG_shelf	First_intron,Other_intron	First_intron
chr10	16816769	16816947	Macrophage	LO-CRC	Hypermethylated	6	CLN023	CLN035	0.0125	0	0.122807	0	0.195122	0.6875	TssA	CpG_shore	Promoter+5_UTR,First_intron,Other_intron	Promoter+5_UTR
chr10	16882178	16882627	Epi-Endo	LO-CRC	Hypomethylated	10	CLN023	CLN035	0.907692	0.34375	0.774194	0.771429	1	0.882353	Quies	Open_sea	Other_intron	Other_intron
chr10	16898252	16899115	Fibroblast	LO-CRC	Hypomethylated	11	CLN023	CLN035	0.818182	0.857143	0.674419	0.231293	0.973214	0.970588	Quies	Open_sea	Other_intron,Downstream	Other_intron
chr10	16919986	16920579	Fibroblast	EO-CRC	Hypomethylated	13	CLN021	CLN049	0.95	0.957447	0.957447	0.505263	1	0.910714	Quies	Open_sea	Other_exon,Other_intron	Other_exon
chr10	16920216	16920579	Fibroblast	LO-CRC	Hypomethylated	6	CLN023	CLN035	0.964286	0.971429	0.772727	0.291667	0.896552	1	Quies	Open_sea	Other_intron	Other_intron
chr10	16969119	16969440	Fibroblast	LO-CRC	Hypomethylated	5	CLN023	CLN035	0.782609	0.956522	0.974359	0.306452	0.833333	0.911765	Quies	Open_sea	Other_intron	Other_intron
chr10	17060638	17060868	Fibroblast	LO-CRC	Hypomethylated	6	CLN023	CLN035	0.861111	0.813953	0.833333	0.251908	1	0.863636	Quies	Open_sea	Other_intron	Other_intron	SINE
chr10	17140110	17140305	Fibroblast	LO-CRC	Hypomethylated	5	CLN023	CLN035	0.875	0.878788	0.873563	0.464646	1	1	Quies	Open_sea	3_UTR,Other_exon,Downstream	3_UTR	SINE
chr10	17183472	17183777	Fibroblast	EO-CRC	Hypomethylated	7	CLN021	CLN049	1	0.963303	0.809524	0.428571	1	0.96875	Quies	Open_sea	First_intron	First_intron	SINE
chr10	17194630	17194965	Epi-Endo	LO-CRC	Hypomethylated	8	CLN023	CLN035	0.991935	0.433962	0.972222	0.741573	1	0.985294	Quies	Open_sea	First_intron	First_intron	SINE
chr10	17295268	17295538	Fibroblast	EO-CRC	Hypomethylated	6	CLN021	CLN049	0.962963	0.973684	0.6875	0.242424	0.952381	0.979167	Quies	Open_sea	Intergenic	Intergenic	SINE
chr10	17296183	17296426	Fibroblast	EO-CRC	Hypomethylated	5	CLN021	CLN049	1	1	1	0.578947	1	0.918919	Quies	Open_sea	Intergenic	Intergenic
chr10	17300099	17300344	Fibroblast	LO-CRC	Hypomethylated	5	CLN023	CLN035	0.9	0.827586	0.75	0.378378	0.962963	1	Quies	Open_sea	Intergenic	Intergenic	SINE
chr10	17321243	17322549	Fibroblast	LO-CRC	Hypomethylated	13	CLN023	CLN035	0.860927	0.84	0.626761	0.269406	0.925	0.9	Quies	Open_sea	Other_intron	Other_intron
chr10	17336547	17337479	Fibroblast	LO-CRC	Hypomethylated	21	CLN023	CLN035	0.994065	0.959799	0.896226	0.475	0.958621	0.938776	Quies	Open_sea	Other_intron	Other_intron	LTR,SINE
chr10	17337108	17337302	Fibroblast	EO-CRC	Hypomethylated	7	CLN021	CLN049	0.961039	0.989691	0.95082	0.47619	1	1	Quies	Open_sea	Other_intron	Other_intron	LTR
chr10	17373860	17374493	Fibroblast	LO-CRC	Hypomethylated	5	CLN023	CLN035	0.75	0.625	0.708333	0.111111	0.878788	0.777778	Quies	Open_sea	Other_intron	Other_intron
chr10	17386725	17386904	Fibroblast	EO-CRC	Hypomethylated	9	CLN021	CLN049	0.935484	0.947368	0.957447	0.428571	1	1	Quies	Open_sea	Promoter+5_UTR,Other_intron	Promoter+5_UTR	LTR
chr10	17390091	17391003	Fibroblast	EO-CRC	Hypomethylated	12	CLN021	CLN049	0.988095	0.938053	0.898734	0.505495	1	0.962264	Quies	Open_sea	First_intron,Other_intron	First_intron	SINE
chr10	17393323	17394053	Fibroblast	LO-CRC	Hypomethylated	6	CLN023	CLN035	0.948718	0.884615	0.954545	0.413793	0.891892	0.911111	Quies	Open_sea	First_intron,Other_intron	First_intron	LTR
chr10	17467276	17467727	Fibroblast	EO-CRC	Hypomethylated	17	CLN021	CLN049	1	0.956757	0.955056	0.543624	0.985714	0.990654	Quies	Open_sea	Intergenic	Intergenic	SINE
chr10	17470956	17471627	Fibroblast	LO-CRC	Hypomethylated	12	CLN023	CLN035	0.948529	1	1	0.622642	0.957627	0.977099	Quies	Open_sea	Intergenic	Intergenic	SINE
chr10	17484808	17485409	Fibroblast	LO-CRC	Hypomethylated	7	CLN023	CLN035	1	0.864865	1	0.545455	0.969388	0.928571	Quies	Open_sea	Intergenic	Intergenic	LTR
chr10	17495694	17496964	Fibroblast	LO-CRC	Hypomethylated	14	CLN023	CLN035	0.9375	0.772358	0.824176	0.222749	0.971014	0.933333	Quies	Open_sea	Intergenic	Intergenic	SINE
chr10	17499354	17499928	Fibroblast	LO-CRC	Hypomethylated	8	CLN023	CLN035	0.961905	0.913043	0.8	0.325	0.69697	0.674419	Quies	Open_sea	Intergenic	Intergenic	LINE,SINE
chr10	17513949	17514406	Macrophage	LO-CRC	Hypomethylated	9	CLN023	CLN035	0.985149	0.969697	0.985075	0.949495	1	0.647059	Quies	Open_sea	Intergenic	Intergenic	SINE
chr10	17557666	17558087	Macrophage	LO-CRC	Hypomethylated	8	CLN023	CLN035	0.977778	0.843478	0.787234	0.483871	0.833333	0.181818	Quies	Open_sea	Intergenic	Intergenic	LTR
chr10	17558170	17558303	Fibroblast	EO-CRC	Hypomethylated	6	CLN021	CLN049	1	0.87234	0.73913	0.2	1	0.860465	Quies	Open_sea	Intergenic	Intergenic	SINE
chr10	17559695	17559837	Fibroblast	LO-CRC	Hypomethylated	5	CLN023	CLN035	1	0.944444	0.942857	0.464789	1	0.897436	Quies	Open_sea	Intergenic	Intergenic	SINE
chr10	17566467	17566602	Fibroblast	LO-CRC	Hypomethylated	6	CLN023	CLN035	1	0.986486	1	0.605634	1	0.913793	Quies	Open_sea	Intergenic	Intergenic	SINE
chr10	17608595	17609302	Fibroblast	LO-CRC	Hypomethylated	16	CLN023	CLN035	0.945455	0.833333	0.916667	0.411392	0.941964	0.948718	Quies	Open_sea	First_intron	First_intron	LINE,SINE
chr10	17618923	17619050	Fibroblast	EO-CRC	Hypomethylated	5	CLN021	CLN049	1	0.990826	0.954545	0.607143	1	1	Quies	CpG_shore	Intergenic	Intergenic	SINE
chr10	17622097	17622725	Fibroblast	EO-CRC	Hypomethylated	16	CLN021	CLN049	0.9	0.878981	0.726316	0.302632	0.954839	0.969697	Quies	Open_sea	Intergenic	Intergenic	LINE,SINE
chr10	17626052	17626208	Fibroblast	LO-CRC	Hypomethylated	5	CLN023	CLN035	0.956522	0.804348	1	0.421053	1	1	Quies	Open_sea	Intergenic	Intergenic	LINE,SINE
chr10	17630930	17631121	Fibroblast	LO-CRC	Hypomethylated	7	CLN023	CLN035	0.825	0.690476	0.8125	0.230769	0.886076	1	Quies	Open_sea	Intergenic	Intergenic	LTR
chr10	17636844	17637036	Epi-Endo	LO-CRC	Hypomethylated	6	CLN023	CLN035	1	0.383333	0.944444	0.934783	1	1	Quies	Open_sea	Intergenic	Intergenic	LINE,SINE
chr10	17638310	17638849	Epi-Endo	LO-CRC	Hypomethylated	6	CLN023	CLN035	0.846154	0.310811	0.840909	0.870968	0.984615	1	Quies	Open_sea	Intergenic	Intergenic	LINE
chr10	17830806	17831115	Fibroblast	LO-CRC	Hypomethylated	7	CLN023	CLN035	0.969925	0.935897	0.980769	0.533835	1	0.954023		Open_sea	Other_intron	Other_intron	SINE
chr10	17831813	17832084	Fibroblast	LO-CRC	Hypomethylated	6	CLN023	CLN035	1	0.962963	0.981818	0.510638	0.954545	0.964286		Open_sea	Other_intron	Other_intron
chr10	17844854	17845765	Fibroblast	LO-CRC	Hypomethylated	11	CLN023	CLN035	0.993939	0.93617	0.833333	0.197452	1	1		Open_sea	Promoter+5_UTR,Other_intron,Downstream	Promoter+5_UTR
chr10	17870276	17870373	Fibroblast	LO-CRC	Hypomethylated	5	CLN023	CLN035	1	0.96875	1	0.385714	1	1		Open_sea	Other_exon	Other_exon
chr10	17892449	17892870	Fibroblast	LO-CRC	Hypomethylated	6	CLN023	CLN035	0.833333	0.975	0.9	0.413793	0.963636	0.910714		Open_sea	Other_intron	Other_intron	LINE,SINE
chr10	17904430	17905066	Fibroblast	LO-CRC	Hypomethylated	7	CLN023	CLN035	1	0.972222	0.848485	0.531915	1	0.946429		Open_sea	Other_intron	Other_intron	LINE
chr10	17910336	17910476	Macrophage	LO-CRC	Hypermethylated	5	CLN023	CLN035	0	0	0	0.030303	0.0384615	0.457627		Open_sea	Other_exon	Other_exon
chr10	17911620	17912247	Fibroblast	LO-CRC	Hypomethylated	10	CLN023	CLN035	0.95082	0.955556	0.973451	0.460784	1	0.91791		Open_sea	Downstream	Downstream	LTR
chr10	17967620	17967779	Fibroblast	LO-CRC	Hypomethylated	6	CLN023	CLN035	1	0.948718	1	0.6	1	1	Quies	Open_sea	Other_intron	Other_intron	SINE
chr10	17986444	17987149	Fibroblast	LO-CRC	Hypomethylated	10	CLN023	CLN035	1	0.982759	0.979167	0.623932	1	1	Quies	Open_sea	Other_intron	Other_intron	LTR,SINE
chr10	18028513	18029011	Epi-Endo	EO-CRC	Hypomethylated	9	CLN021	CLN049	0.933333	0.25	0.848485	0.623188	0.975904	0.914286	Quies	Open_sea	Other_intron	Other_intron	SINE
chr10	18035857	18036022	Fibroblast	EO-CRC	Hypomethylated	5	CLN021	CLN049	0.810811	0.619048	0.782609	0.133333	0.818182	0.761905	Quies	Open_sea	Other_intron	Other_intron	LINE		L1
chr10	18059125	18059497	Fibroblast	EO-CRC	Hypomethylated	8	CLN021	CLN049	1	0.918919	0.87931	0.465517	0.833333	0.92	Quies	Open_sea	Intergenic	Intergenic	DNA,SINE
chr10	18060467	18060582	Fibroblast	EO-CRC	Hypomethylated	5	CLN021	CLN049	1	1	0.714286	0.306122	1	0.941176	Quies	Open_sea	Intergenic	Intergenic
chr10	18061731	18062206	Fibroblast	LO-CRC	Hypomethylated	9	CLN023	CLN035	0.969697	0.916667	0.939815	0.441667	1	0.882883	Quies	Open_sea	Intergenic	Intergenic	SINE
chr10	18067258	18067603	Fibroblast	LO-CRC	Hypomethylated	6	CLN023	CLN035	1	0.958333	0.923077	0.359551	0.944444	0.823529	Quies	Open_sea	Intergenic	Intergenic	LINE
chr10	18141214	18141264	Macrophage	LO-CRC	Hypermethylated	7	CLN023	CLN035	0	0	0	0.0714286	0	0.404255	TssA	CpG_island	Promoter+5_UTR,First_intron	Promoter+5_UTR
chr10	18218695	18219198	Fibroblast	LO-CRC	Hypomethylated	6	CLN023	CLN035	0.883333	0.842105	0.893617	0.3	0.807692	0.72	Quies	Open_sea	First_intron,Other_intron	First_intron	SINE
chr10	18219861	18219986	Fibroblast	LO-CRC	Hypomethylated	5	CLN023	CLN035	0.97619	1	0.860465	0.479452	1	1	Quies	Open_sea	First_intron,Other_intron	First_intron	SINE
chr10	18257503	18258158	Fibroblast	LO-CRC	Hypomethylated	14	CLN023	CLN035	1	0.925373	0.992806	0.561798	0.979167	0.911504	Quies	Open_sea	First_intron,Other_intron	First_intron	LINE,SINE
chr10	18603686	18603965	Epi-Endo	LO-CRC	Hypomethylated	6	CLN023	CLN035	1	0.583333	0.933333	1	1	1	Quies	Open_sea	Other_intron	Other_intron	SINE
chr10	18609860	18610432	Epi-Endo	LO-CRC	Hypomethylated	9	CLN023	CLN035	1	0.233083	0.979798	0.840909	0.981818	1	TxWk	Open_sea	Other_intron	Other_intron	SINE
chr10	18609860	18610432	Epi-Endo	EO-CRC	Hypomethylated	9	CLN021	CLN049	0.981818	0.182927	0.948718	0.977273	1	0.954545	TxWk	Open_sea	Other_intron	Other_intron	SINE
chr10	18661067	18661423	Epi-Endo	EO-CRC	Hypomethylated	11	CLN021	CLN049	0.789474	0.216	1	0.736842	0.979592	0.947368	TssA	CpG_shore	First_intron	First_intron
chr10	19059479	19060197	Fibroblast	LO-CRC	Hypomethylated	11	CLN023	CLN035	1	0.966443	0.912281	0.388889	0.966102	1	Quies	Open_sea	First_intron	First_intron	SINE
chr10	19064630	19065116	Fibroblast	LO-CRC	Hypomethylated	9	CLN023	CLN035	0.98913	1	1	0.588889	0.929825	0.934211	Quies	Open_sea	First_intron	First_intron	LTR,SINE
chr10	19085812	19086168	Fibroblast	LO-CRC	Hypomethylated	5	CLN023	CLN035	1	0.9	1	0.449275	1	0.837209	Quies	Open_sea	Other_intron	Other_intron
chr10	19157053	19157468	Fibroblast	LO-CRC	Hypomethylated	6	CLN023	CLN035	1	0.962963	0.975	0.591837	1	0.964912	Quies	Open_sea	Other_intron	Other_intron	SINE
chr10	19337789	19338152	Fibroblast	LO-CRC	Hypomethylated	7	CLN023	CLN035	1	1	0.972973	0.610169	1	1	Quies	Open_sea	Other_intron	Other_intron	SINE
chr10	19475189	19475409	Macrophage	LO-CRC	Hypomethylated	9	CLN023	CLN035	1	1	1	0.978142	1	0.484848	Quies	Open_sea	Other_intron	Other_intron	SINE
chr10	19493133	19494157	Fibroblast	LO-CRC	Hypomethylated	15	CLN023	CLN035	0.970149	0.903226	0.91	0.368421	0.978495	0.961905	Quies	Open_sea	Other_intron	Other_intron	LINE,SINE
chr10	19628864	19629292	Fibroblast	LO-CRC	Hypomethylated	6	CLN023	CLN035	0.935484	1	1	0.620253	0.924528	0.942029	Quies	Open_sea	Other_intron	Other_intron
chr10	19672547	19672719	Fibroblast	EO-CRC	Hypomethylated	6	CLN021	CLN049	1	1	0.956522	0.477273	0.961538	0.884615	Quies	Open_sea	Other_intron	Other_intron	SINE
chr10	19872616	19873178	Fibroblast	LO-CRC	Hypomethylated	11	CLN023	CLN035	1	0.9375	0.904762	0.458716	0.971429	0.915094	Quies	Open_sea	First_intron	First_intron
chr10	19881977	19882608	Fibroblast	LO-CRC	Hypomethylated	7	CLN023	CLN035	0.923077	0.916667	0.956522	0.560606	0.91358	0.955556	Quies	Open_sea	First_intron	First_intron
chr10	19930688	19930958	Fibroblast	LO-CRC	Hypomethylated	5	CLN023	CLN035	0.831325	0.803571	0.935484	0.490196	1	1	Quies	Open_sea	First_intron	First_intron	SINE
chr10	19975875	19976276	Fibroblast	LO-CRC	Hypomethylated	5	CLN023	CLN035	1	0.978261	0.909091	0.47619	1	0.956522	Quies	Open_sea	First_intron	First_intron	LINE,SINE
chr10	19990967	19991233	Macrophage	LO-CRC	Hypomethylated	9	CLN023	CLN035	0.923077	0.956522	0.958333	0.91358	0.928571	0.547619	Quies	Open_sea	First_intron	First_intron	SINE
chr10	19991604	19991928	Macrophage	LO-CRC	Hypomethylated	5	CLN023	CLN035	0.926829	0.909091	1	0.55	0.979167	0.0869565	Quies	Open_sea	First_intron	First_intron
chr10	20076801	20077034	Fibroblast	LO-CRC	Hypomethylated	5	CLN023	CLN035	1	1	0.826087	0.363636	0.7	0.681818	Quies	Open_sea	First_intron,Other_intron	First_intron
chr10	20084712	20085648	Epi-Endo	LO-CRC	Hypomethylated	12	CLN023	CLN035	0.777778	0.248408	0.759259	0.805556	0.975	0.921569	Quies	Open_sea	First_intron,Other_intron	First_intron
chr10	20500419	20500603	Fibroblast	EO-CRC	Hypomethylated	5	CLN021	CLN049	0.955556	0.985507	0.95	0.611111	0.952381	0.962963	Quies	Open_sea	Intergenic	Intergenic	LINE
chr10	20610152	20610657	Fibroblast	LO-CRC	Hypomethylated	5	CLN023	CLN035	1	1	0.881356	0.474359	0.842105	0.886364	Quies	Open_sea	Intergenic	Intergenic	SINE
chr10	20633493	20634344	Fibroblast	EO-CRC	Hypomethylated	8	CLN021	CLN049	0.925926	0.96875	1	0.510204	0.827586	0.85	Quies	Open_sea	Intergenic	Intergenic
chr10	20697472	20697683	Fibroblast	EO-CRC	Hypomethylated	5	CLN021	CLN049	1	0.909091	0.857143	0.411765	0.777778	0.903846	Quies	Open_sea	Intergenic	Intergenic
chr10	20786148	20788234	Fibroblast	LO-CRC	Hypomethylated	17	CLN023	CLN035	0.924051	0.901639	0.731343	0.305085	0.834586	0.758333	Quies	Open_sea	Other_intron	Other_intron
chr10	20876770	20877448	Fibroblast	LO-CRC	Hypomethylated	8	CLN023	CLN035	0.927536	0.981481	0.864865	0.361111	0.883721	0.785714	Quies	Open_sea	Other_intron	Other_intron	SINE
chr10	20879896	20880218	Fibroblast	LO-CRC	Hypomethylated	6	CLN023	CLN035	0.973333	0.924242	0.918367	0.487179	1	1	Quies	Open_sea	Other_intron,Downstream	Other_intron	SINE
chr10	20894180	20894434	Fibroblast	LO-CRC	Hypomethylated	5	CLN023	CLN035	0.987654	0.972603	0.960784	0.363636	0.904762	1	Quies	Open_sea	Other_intron	Other_intron	SINE
chr10	20926736	20927078	Fibroblast	LO-CRC	Hypomethylated	5	CLN023	CLN035	0.961538	0.986486	1	0.521739	0.85	0.967742	Quies	Open_sea	Other_intron	Other_intron	LINE
chr10	20978553	20978836	Fibroblast	EO-CRC	Hypomethylated	5	CLN021	CLN049	1	1	1	0.5	1	0.852941	Quies	Open_sea	First_intron,Other_intron	First_intron	SINE
chr10	21003841	21004084	Fibroblast	LO-CRC	Hypomethylated	5	CLN023	CLN035	0.869565	0.843137	0.946429	0.277778	0.833333	0.770833	Quies	Open_sea	Promoter+5_UTR,Other_intron	Promoter+5_UTR
chr10	21068422	21069204	Fibroblast	LO-CRC	Hypomethylated	7	CLN023	CLN035	0.990099	0.963415	0.774194	0.210526	0.884615	0.760563	Quies	Open_sea	First_intron,Other_intron	First_intron	LTR,SINE
chr10	21079682	21079988	Epi-Endo	LO-CRC	Hypomethylated	5	CLN023	CLN035	0.621622	0.0784314	0.631579	0.692308	0.959184	0.945946	Quies	Open_sea	First_intron,Other_intron	First_intron
chr10	21133314	21134096	Fibroblast	LO-CRC	Hypomethylated	10	CLN023	CLN035	1	0.977612	0.956522	0.578947	0.97037	0.969697	Quies	Open_sea	First_intron,Other_intron	First_intron	SINE
chr10	21136293	21137098	Fibroblast	EO-CRC	Hypomethylated	7	CLN021	CLN049	1	0.958333	0.964286	0.461538	0.954545	0.862069	Quies	Open_sea	First_intron,Other_intron	First_intron
chr10	21139419	21140330	Fibroblast	EO-CRC	Hypomethylated	17	CLN021	CLN049	0.966216	0.962366	0.907407	0.434109	0.889764	0.911765	Quies	Open_sea	First_intron,Other_intron	First_intron	LTR?,SINE
chr10	21153748	21153855	Fibroblast	EO-CRC	Hypomethylated	6	CLN021	CLN049	1	0.988506	0.947368	0.588235	1	1	Quies	Open_sea	Other_intron	Other_intron	SINE
chr10	21159382	21159670	Fibroblast	EO-CRC	Hypomethylated	6	CLN021	CLN049	0.978723	0.926829	0.833333	0.173913	0.74359	0.727273	Quies	Open_sea	Other_intron	Other_intron	LINE
chr10	21191342	21191674	Epi-Endo	LO-CRC	Hypomethylated	5	CLN023	CLN035	0.958333	0.03125	0.970588	0.875	0.964706	1	Quies	Open_sea	Other_intron	Other_intron	SINE
chr10	21204289	21204906	Fibroblast	LO-CRC	Hypomethylated	10	CLN023	CLN035	0.931507	0.8	0.782609	0.305882	0.666667	0.642857	Quies	Open_sea	Other_intron	Other_intron	LTR
chr10	21311927	21312459	Epi-Endo	LO-CRC	Hypomethylated	7	CLN023	CLN035	0.875	0.148148	0.864865	0.613636	0.939394	0.923077	Quies	Open_sea	Intergenic	Intergenic	LINE,SINE
chr10	21354276	21354620	Fibroblast	LO-CRC	Hypomethylated	8	CLN023	CLN035	1	0.785714	0.94186	0.285714	1	0.985075	Quies	Open_sea	Other_intron	Other_intron	LTR?,SINE
chr10	21390730	21391185	Fibroblast	LO-CRC	Hypomethylated	6	CLN023	CLN035	0.971429	0.87931	0.956522	0.448276	0.939394	1	Quies	Open_sea	Intergenic	Intergenic	SINE
chr10	21451274	21451548	Epi-Endo	LO-CRC	Hypomethylated	5	CLN023	CLN035	0.72	0.27907	1	0.875	1	0.961538	Quies	Open_sea	Promoter+5_UTR	Promoter+5_UTR	SINE
chr10	21493412	21493678	Epi-Endo	EO-CRC	Hypomethylated	8	CLN021	CLN049	1	0.471545	0.920635	0.777778	0.916667	0.944444	ReprPCWk	CpG_shore	Other_exon,First_intron	Other_exon	SINE
chr10	21495547	21495709	Epi-Endo	LO-CRC	Hypermethylated	12	CLN023	CLN035	0	0.472973	0	0.025974	0	0.00952381	TssA	CpG_island	Other_exon,First_intron,Downstream	Other_exon
chr10	21513894	21513989	Fibroblast	EO-CRC	Hypomethylated	5	CLN021	CLN049	1	1	1	0.666667	1	1	ReprPCWk	CpG_shelf	3_UTR,Other_exon,Downstream	3_UTR	SINE
chr10	21556092	21556599	Fibroblast	LO-CRC	Hypomethylated	10	CLN023	CLN035	0.947368	0.915888	0.961039	0.548387	0.976471	0.971831	TxWk	Open_sea	First_intron,Other_intron	First_intron	LINE,SINE
chr10	21561961	21562085	Fibroblast	LO-CRC	Hypomethylated	5	CLN023	CLN035	1	0.956522	0.972222	0.333333	0.722222	0.851852	TxWk	Open_sea	First_intron,Other_intron	First_intron	SINE
chr10	21580174	21580545	Fibroblast	EO-CRC	Hypomethylated	9	CLN021	CLN049	1	0.939759	0.884615	0.424242	1	1	TxWk	Open_sea	First_intron,Other_intron	First_intron	SINE
chr10	22057421	22057632	Fibroblast	LO-CRC	Hypomethylated	6	CLN023	CLN035	1	0.969231	0.985075	0.46875	1	1	Quies	Open_sea	Intergenic	Intergenic	SINE
chr10	22169380	22169653	Epi-Endo	EO-CRC	Hypomethylated	10	CLN021	CLN049	0.903226	0.43949	1	0.866667	1	1	Quies	Open_sea	Intergenic	Intergenic	SINE
chr10	22183735	22184068	Fibroblast	EO-CRC	Hypomethylated	5	CLN021	CLN049	0.92	0.854839	0.619048	0.186047	0.925926	0.95	Quies	Open_sea	Intergenic	Intergenic	SINE
chr10	22207872	22209218	Fibroblast	EO-CRC	Hypomethylated	29	CLN021	CLN049	0.965753	0.868613	0.890909	0.449495	0.984293	0.973799	Quies	Open_sea	3_UTR,Other_exon,Downstream	3_UTR
chr10	22233397	22234181	Epi-Endo	LO-CRC	Hypomethylated	10	CLN023	CLN035	0.836735	0.19469	0.64	0.636364	0.933036	0.967033	Quies	Open_sea	Promoter+5_UTR	Promoter+5_UTR
chr10	22246010	22247220	Epi-Endo	LO-CRC	Hypomethylated	15	CLN023	CLN035	0.857143	0.172589	0.884956	0.745455	0.928177	0.706897	Quies	Open_sea	Intergenic	Intergenic	SINE
chr10	22247716	22248547	Epi-Endo	LO-CRC	Hypomethylated	6	CLN023	CLN035	0.866667	0.147059	0.770833	0.903226	0.849057	0.928571	Quies	Open_sea	Intergenic	Intergenic
chr10	22251692	22252874	Epi-Endo	LO-CRC	Hypermethylated	94	CLN023	CLN035	0.0691489	0.897659	0.0123686	0.00540541	0	0.002	TssA	CpG_island	Promoter+5_UTR,First_exon	Promoter+5_UTR
chr10	22252877	22253043	Epi-Endo	LO-CRC	Hypermethylated	21	CLN023	CLN035	0.1875	0.851385	0.0115607	0	0	0	TssA	CpG_island	First_exon	First_exon
chr10	22253055	22253333	Epi-Endo	LO-CRC	Hypermethylated	23	CLN023	CLN035	0.421053	0.869955	0.115979	0.048951	0	0	TssA	CpG_island	First_exon	First_exon
chr10	22277444	22277688	Fibroblast	EO-CRC	Hypomethylated	6	CLN021	CLN049	0.7	0.847826	0.777778	0.218182	0.882353	0.794872	Quies	Open_sea	Intergenic	Intergenic	SINE
chr10	22317052	22317486	Fibroblast	LO-CRC	Hypermethylated	11	CLN023	CLN035	0.0714286	0.0634921	0.0776699	0.458824	0.0135135	0.010101	TssA	CpG_shore	Promoter+5_UTR,First_intron	Promoter+5_UTR
chr10	22344986	22345349	Epi-Endo	EO-CRC	Hypermethylated	32	CLN021	CLN049	0.373057	0.920193	0.0726073	0.01875	0.0434783	0.127168	TssBiv	CpG_island	Promoter+5_UTR	Promoter+5_UTR		SPAG6
chr10	22345356	22345692	Epi-Endo	EO-CRC	Hypermethylated	47	CLN021	CLN049	0.124555	0.911884	0.0168776	0.0298507	0.0786517	0.0957854	TssBiv	CpG_island	Promoter+5_UTR,First_exon	Promoter+5_UTR		SPAG6
chr10	22345502	22345676	Epi-Endo	LO-CRC	Hypermethylated	21	CLN023	CLN035	0.390625	0.96468	0.0567951	0.0259067	0.0909091	0.0364583	BivFlnk	CpG_island	Promoter+5_UTR,First_exon	Promoter+5_UTR		SPAG6
chr10	22345704	22346099	Epi-Endo	EO-CRC	Hypermethylated	30	CLN021	CLN049	0.417143	0.925393	0.0547945	0.0185185	0.295337	0.251701	ReprPC	CpG_island	Promoter+5_UTR,First_exon,Other_exon,First_intron,Other_intron	Promoter+5_UTR		SPAG6
chr10	22345798	22345875	Epi-Endo	LO-CRC	Hypermethylated	13	CLN023	CLN035	0.0930233	0.978571	0.00980392	0.100775	0.0759494	0.296296	ReprPC	CpG_island	Promoter+5_UTR,First_exon,Other_exon,First_intron,Other_intron	Promoter+5_UTR		SPAG6
chr10	22348849	22349385	Epi-Endo	LO-CRC	Hypomethylated	9	CLN023	CLN035	1	0.358025	0.808333	0.90566	0.949367	0.741573	ReprPCWk	CpG_shelf	First_intron,Other_intron	First_intron	SINE
chr10	22428658	22428987	Epi-Endo	EO-CRC	Hypomethylated	5	CLN021	CLN049	0.735294	0.323529	0.666667	0.681818	1	0.954545	ReprPCWk	Open_sea	Other_intron	Other_intron
chr10	22477948	22478008	Epi-Endo	EO-CRC	Hypomethylated	5	CLN021	CLN049	0.840909	0.35	0.971429	0.954545	1	0.921053	ReprPC	CpG_island	Promoter+5_UTR,First_exon,First_intron	Promoter+5_UTR
chr10	22478109	22478205	Epi-Endo	EO-CRC	Hypomethylated	6	CLN021	CLN049	0.886792	0.521739	0.976744	0.990566	0.933333	1	ReprPC	CpG_shore	Promoter+5_UTR,First_intron	Promoter+5_UTR
chr10	22513617	22513749	Epi-Endo	LO-CRC	Hypomethylated	5	CLN023	CLN035	1	0.339623	0.950617	0.857143	1	1	Quies	Open_sea	Intergenic	Intergenic	LINE		L1
chr10	22516445	22516733	Epi-Endo	LO-CRC	Hypomethylated	14	CLN023	CLN035	0.943662	0.415638	0.952703	0.802198	1	0.987578	Quies	Open_sea	Intergenic	Intergenic	SINE
chr10	22521066	22521316	Epi-Endo	LO-CRC	Hypomethylated	5	CLN023	CLN035	0.8125	0.3125	0.970588	0.809524	0.882353	0.869565	Quies	Open_sea	Intergenic	Intergenic	LINE
chr10	22521699	22522573	Epi-Endo	LO-CRC	Hypomethylated	7	CLN023	CLN035	0.9375	0.253731	1	0.72973	0.96	1	Quies	Open_sea	Intergenic	Intergenic	LINE
chr10	22538138	22538306	Fibroblast	EO-CRC	Hypomethylated	5	CLN021	CLN049	1	0.943662	0.85	0.352941	1	1	TxWk	Open_sea	First_intron,Other_intron	First_intron
chr10	22559540	22559956	Epi-Endo	EO-CRC	Hypomethylated	6	CLN021	CLN049	0.938462	0.512605	0.820513	0.860465	0.909091	0.935484	TxWk	Open_sea	Other_intron	Other_intron
chr10	22587696	22587960	Epi-Endo	LO-CRC	Hypomethylated	6	CLN023	CLN035	0.918367	0.5	0.984375	0.923077	1	0.911765	TxWk	Open_sea	First_intron,Other_intron	First_intron
chr10	22685335	22685802	Fibroblast	LO-CRC	Hypomethylated	5	CLN023	CLN035	0.928571	0.925	0.619048	0.25641	0.939394	0.90625	TxWk	Open_sea	First_intron	First_intron	SINE
chr10	22714964	22715214	Epi-Endo	LO-CRC	Hypomethylated	12	CLN023	CLN035	0.911765	0.187097	0.617188	0.553571	0.903614	0.844262	TssA	CpG_shore	Promoter+5_UTR	Promoter+5_UTR		PIP4K2A
chr10	22762856	22763060	Epi-Endo	EO-CRC	Hypomethylated	7	CLN021	CLN049	0.88	0.455556	0.970588	0.965517	1	1	Quies	Open_sea	Intergenic	Intergenic	SINE
chr10	22764014	22764186	Epi-Endo	EO-CRC	Hypomethylated	5	CLN021	CLN049	0.961538	0.301587	0.833333	0.8	1	1	Quies	Open_sea	Intergenic	Intergenic	SINE
chr10	22826115	22826531	Epi-Endo	EO-CRC	Hypomethylated	6	CLN021	CLN049	0.8	0.162791	0.769231	0.615385	0.612903	0.878049	Quies	Open_sea	Intergenic	Intergenic	LTR
chr10	22912550	22912781	Macrophage	LO-CRC	Hypermethylated	5	CLN023	CLN035	0	0.0263158	0.0227273	0.15625	0.259259	0.857143	Quies	Open_sea	Intergenic	Intergenic
chr10	23048403	23048612	Fibroblast	EO-CRC	Hypomethylated	5	CLN021	CLN049	1	1	0.885714	0.486486	1	1	Quies	Open_sea	First_intron,Other_intron	First_intron	SINE
chr10	23051887	23052270	Fibroblast	EO-CRC	Hypomethylated	5	CLN021	CLN049	1	0.953488	0.83871	0.451613	1	0.921053	Quies	Open_sea	First_intron,Other_intron	First_intron	LTR
chr10	23054813	23055076	Fibroblast	EO-CRC	Hypomethylated	6	CLN021	CLN049	1	0.948718	0.933333	0.454545	1	0.936508	Quies	Open_sea	First_intron,Other_intron	First_intron	LTR
chr10	23057142	23057675	Fibroblast	EO-CRC	Hypomethylated	8	CLN021	CLN049	0.925926	0.962025	0.918919	0.5	1	1	Quies	Open_sea	First_intron,Other_intron	First_intron	LTR
chr10	23062053	23062953	Fibroblast	EO-CRC	Hypomethylated	19	CLN021	CLN049	0.833333	0.945	0.888889	0.494382	0.990566	0.981818	Quies	Open_sea	First_intron,Other_intron	First_intron	SINE
chr10	23071366	23071881	Fibroblast	LO-CRC	Hypomethylated	10	CLN023	CLN035	1	0.942029	0.992593	0.439024	0.970588	0.952756	Quies	Open_sea	First_intron	First_intron	SINE
chr10	23094672	23095200	Macrophage	LO-CRC	Hypermethylated	9	CLN023	CLN035	0.0606061	0.103448	0.00704225	0.196078	0.102564	0.769231	TssA	CpG_shore	Promoter+5_UTR,First_exon,First_intron	Promoter+5_UTR	LINE	MSRB2
chr10	23190715	23191384	Epi-Endo	LO-CRC	Hypermethylated	19	CLN023	CLN035	0.0441176	0.649718	0	0.193182	0	0	ReprPCWk	CpG_shore	Promoter+5_UTR	Promoter+5_UTR		PTF1A
chr10	23191386	23192347	Epi-Endo	LO-CRC	Hypermethylated	88	CLN023	CLN035	0.0162338	0.752759	0.0127119	0.32194	0	0.0415755	EnhBiv	CpG_island	Promoter+5_UTR	Promoter+5_UTR		PTF1A
chr10	23224686	23224753	Fibroblast	LO-CRC	Hypomethylated	5	CLN023	CLN035	0.8	1	0.866667	0.307692	0.897436	0.875	Quies	Open_sea	Other_intron	Other_intron	LINE
chr10	23239030	23240169	Fibroblast	LO-CRC	Hypomethylated	11	CLN023	CLN035	0.942308	0.655172	0.918919	0.266667	0.934959	1	Quies	Open_sea	Other_intron	Other_intron
chr10	23359702	23359958	Fibroblast	LO-CRC	Hypomethylated	5	CLN023	CLN035	1	0.7	0.925	0.236559	0.904762	0.566667	Quies	Open_sea	Intergenic	Intergenic
chr10	23363013	23364229	Fibroblast	LO-CRC	Hypomethylated	17	CLN023	CLN035	0.961111	0.851351	0.909722	0.397727	0.962963	0.783133	Quies	Open_sea	Intergenic	Intergenic	LTR,SINE
chr10	23376606	23378000	Fibroblast	LO-CRC	Hypomethylated	15	CLN023	CLN035	0.845238	0.865385	0.814815	0.175439	0.980769	0.767677	Quies	Open_sea	Intergenic	Intergenic	SINE
chr10	23412089	23412313	Fibroblast	LO-CRC	Hypomethylated	5	CLN023	CLN035	1	0.764706	1	0.122449	0.742857	0.457143	Quies	Open_sea	Intergenic	Intergenic
chr10	23413395	23413730	Fibroblast	LO-CRC	Hypomethylated	8	CLN023	CLN035	0.988636	0.825581	1	0.342857	0.932203	0.790123	Quies	Open_sea	Intergenic	Intergenic	SINE
chr10	23451213	23451571	Fibroblast	LO-CRC	Hypomethylated	6	CLN023	CLN035	1	0.980198	1	0.617647	0.923077	0.956522	Quies	Open_sea	First_intron,Other_intron	First_intron	SINE
chr10	23455642	23456021	Fibroblast	LO-CRC	Hypomethylated	5	CLN023	CLN035	1	0.901639	1	0.584906	0.931818	1	Quies	Open_sea	First_intron,Other_intron	First_intron	LTR,SINE
chr10	23525872	23526774	Epi-Endo	LO-CRC	Hypomethylated	10	CLN023	CLN035	0.818182	0.194444	0.884615	0.583333	1	0.918919	Quies	Open_sea	Other_intron	Other_intron	LINE
chr10	23534174	23535259	Epi-Endo	LO-CRC	Hypomethylated	9	CLN023	CLN035	0.95122	0.109091	0.921348	0.814815	0.592593	0.46875	Quies	Open_sea	Intergenic	Intergenic	LINE
chr10	23651455	23652191	Fibroblast	EO-CRC	Hypomethylated	12	CLN021	CLN049	0.945946	0.717949	0.946429	0.0638298	0.955882	0.907407	Quies	Open_sea	Intergenic	Intergenic	SINE
chr10	23695841	23695923	Epi-Endo	EO-CRC	Hypermethylated	9	CLN021	CLN049	0.540541	0.894737	0.0519481	0	0	0	ReprPC	CpG_island	First_intron	First_intron
chr10	23924478	23924866	Fibroblast	LO-CRC	Hypomethylated	5	CLN023	CLN035	1	0.863636	0.902439	0.215054	0.695652	0.757576	Quies	Open_sea	First_intron	First_intron	SINE
chr10	24064883	24065448	Fibroblast	EO-CRC	Hypomethylated	9	CLN021	CLN049	0.842105	0.694915	1	0.206522	1	0.911765	Quies	Open_sea	First_intron,Other_intron	First_intron	LINE		L1
chr10	24105796	24106176	Fibroblast	LO-CRC	Hypomethylated	7	CLN023	CLN035	1	0.909091	0.877551	0.291667	1	0.8	Quies	Open_sea	First_intron,Other_intron	First_intron	LINE
chr10	24113674	24113834	Fibroblast	EO-CRC	Hypomethylated	5	CLN021	CLN049	1	0.984848	0.8	0.323529	0.923077	0.869565	Quies	Open_sea	First_intron,Other_intron	First_intron	LTR
chr10	24116707	24117114	Fibroblast	EO-CRC	Hypomethylated	5	CLN021	CLN049	1	1	0.954545	0.580645	1	1	Quies	Open_sea	First_intron,Other_intron	First_intron
chr10	24140231	24140501	Epi-Endo	LO-CRC	Hypomethylated	6	CLN023	CLN035	1	0.222222	0.90566	0.666667	0.986486	0.847458	Quies	Open_sea	First_intron,Other_intron	First_intron	DNA,SINE
chr10	24170233	24170721	Fibroblast	LO-CRC	Hypomethylated	7	CLN023	CLN035	0.965116	0.92	0.73913	0.29703	0.666667	0.638889	Quies	Open_sea	First_intron,Other_intron	First_intron
chr10	24286440	24286902	Fibroblast	EO-CRC	Hypomethylated	5	CLN021	CLN049	1	0.976744	0.8125	0.0555556	0.617647	0.73913	Quies	Open_sea	First_intron,Other_intron	First_intron
chr10	24303252	24303579	Fibroblast	EO-CRC	Hypomethylated	5	CLN021	CLN049	0.92	0.844444	0.714286	0.25	0.88	0.88	Quies	Open_sea	First_intron,Other_intron	First_intron	LINE
chr10	24334860	24335648	Fibroblast	EO-CRC	Hypomethylated	8	CLN021	CLN049	0.864407	0.895349	0.76087	0.416667	0.90566	0.934783	Quies	Open_sea	First_intron,Other_intron	First_intron	LINE
chr10	24336878	24337155	Fibroblast	EO-CRC	Hypomethylated	5	CLN021	CLN049	0.914286	0.984127	0.962963	0.545455	0.944444	0.892857	Quies	Open_sea	First_intron,Other_intron	First_intron	LINE
chr10	24337495	24337804	Fibroblast	EO-CRC	Hypomethylated	6	CLN021	CLN049	1	0.972603	1	0.323529	0.973684	0.689655	Quies	Open_sea	First_intron,Other_intron	First_intron	SINE
chr10	24340668	24340984	Fibroblast	EO-CRC	Hypomethylated	8	CLN021	CLN049	1	0.977528	0.685714	0.348837	1	0.987952	Quies	Open_sea	First_intron,Other_intron	First_intron
chr10	24351268	24351832	Fibroblast	EO-CRC	Hypomethylated	8	CLN021	CLN049	0.906977	0.931034	0.84127	0.306667	1	0.781818	Quies	Open_sea	First_intron,Other_intron	First_intron
chr10	24394122	24394220	Fibroblast	EO-CRC	Hypomethylated	5	CLN021	CLN049	1	1	1	0.59375	0.976744	0.906977	Quies	Open_sea	Other_intron	Other_intron
chr10	24409527	24410242	Fibroblast	EO-CRC	Hypomethylated	12	CLN021	CLN049	0.978495	0.983607	0.818182	0.446541	0.981818	0.948052	Quies	Open_sea	Other_intron,Downstream	Other_intron	LINE,SINE
chr10	24414546	24415275	Epi-Endo	EO-CRC	Hypomethylated	11	CLN021	CLN049	0.918919	0.0108696	0.7375	0.318519	0.4	0.621212	Enh	Open_sea	First_intron,Other_intron	First_intron
chr10	24425990	24426560	Fibroblast	LO-CRC	Hypomethylated	9	CLN023	CLN035	1	0.959459	0.993289	0.491228	0.921053	0.9375	Quies	Open_sea	Other_intron	Other_intron	SINE
chr10	24510642	24511084	Fibroblast	LO-CRC	Hypomethylated	5	CLN023	CLN035	1	1	0.923077	0.444444	0.952381	0.813559	TxWk	Open_sea	Other_intron	Other_intron
chr10	24514716	24514940	Macrophage	EO-CRC	Hypomethylated	6	CLN021	CLN049	1	1	1	0.871429	1	0.55	TxWk	Open_sea	Other_intron,Downstream	Other_intron	SINE
chr10	24516735	24517926	Fibroblast	LO-CRC	Hypomethylated	16	CLN023	CLN035	0.991071	0.983871	0.973684	0.605263	0.959276	0.989899	TxWk	Open_sea	Other_intron	Other_intron	SINE
chr10	24568965	24569169	Epi-Endo	LO-CRC	Hypomethylated	13	CLN023	CLN035	0.835443	0.319549	0.97541	0.932927	0.983333	1	Quies	Open_sea	Intergenic	Intergenic	SINE
chr10	24574001	24574204	Epi-Endo	LO-CRC	Hypomethylated	7	CLN023	CLN035	0.811321	0.269841	0.777778	0.818182	0.694444	0.860465	Quies	Open_sea	Intergenic	Intergenic	LTR
chr10	24600880	24601285	Fibroblast	LO-CRC	Hypomethylated	8	CLN023	CLN035	1	0.930556	0.943662	0.576923	0.9625	0.942149	TxWk	Open_sea	First_intron,Other_intron	First_intron
chr10	24626149	24626454	Epi-Endo	EO-CRC	Hypomethylated	5	CLN021	CLN049	0.8	0.295455	0.909091	0.958333	1	0.882353	TxWk	Open_sea	Other_intron	Other_intron	LTR
chr10	24684060	24684482	Epi-Endo	LO-CRC	Hypomethylated	10	CLN023	CLN035	1	0.492754	0.961538	0.909091	0.945455	0.979592	Quies	Open_sea	First_intron,Other_intron	First_intron	SINE
chr10	24693001	24693317	Fibroblast	EO-CRC	Hypomethylated	8	CLN021	CLN049	1	0.956989	0.911765	0.6	1	1	Quies	Open_sea	First_intron,Other_intron	First_intron	LINE
chr10	24703737	24703993	Fibroblast	LO-CRC	Hypomethylated	5	CLN023	CLN035	1	0.980392	0.767442	0.135135	0.95082	1	Quies	Open_sea	First_intron,Other_intron	First_intron	DNA
chr10	24710822	24711225	Epi-Endo	LO-CRC	Hypomethylated	9	CLN023	CLN035	1	0.52381	0.946309	0.857143	0.909091	0.928571	Quies	Open_sea	First_intron,Other_intron	First_intron	SINE
chr10	24714755	24714846	Fibroblast	LO-CRC	Hypomethylated	5	CLN023	CLN035	1	1	1	0.642857	1	1	Quies	Open_sea	First_intron,Other_intron	First_intron	SINE
chr10	24834989	24835543	Fibroblast	EO-CRC	Hypomethylated	7	CLN021	CLN049	0.95	0.901639	0.772727	0.142857	0.958333	0.745098	Quies	Open_sea	Intergenic	Intergenic	LINE
chr10	24845379	24845634	Fibroblast	EO-CRC	Hypomethylated	6	CLN021	CLN049	0.794872	0.939024	0.878788	0.324324	1	0.769231	Quies	Open_sea	Intergenic	Intergenic	SINE
chr10	24871181	24871368	Fibroblast	LO-CRC	Hypomethylated	5	CLN023	CLN035	0.98913	0.982143	0.823529	0.315789	0.925926	1	Quies	Open_sea	Other_intron	Other_intron
chr10	24957502	24957776	Fibroblast	EO-CRC	Hypomethylated	9	CLN021	CLN049	1	1	0.714286	0.309524	1	0.981818	Quies	Open_sea	First_intron	First_intron	SINE
chr10	25013667	25013937	Fibroblast	EO-CRC	Hypomethylated	6	CLN021	CLN049	1	0.921569	1	0.535714	1	0.897436	Quies	CpG_shelf	First_intron,Other_intron	First_intron	SINE
chr10	25053462	25054077	Fibroblast	EO-CRC	Hypomethylated	6	CLN021	CLN049	0.963636	1	1	0.647059	1	1	Quies	Open_sea	Other_intron	Other_intron	LINE
chr10	25056885	25057442	Fibroblast	LO-CRC	Hypomethylated	5	CLN023	CLN035	0.933333	0.777778	0.896552	0.285714	0.885246	0.861111	Quies	Open_sea	Other_intron	Other_intron
chr10	25105646	25106215	Epi-Endo	LO-CRC	Hypermethylated	6	CLN023	CLN035	0.347826	0.897436	0.16	0.142857	0.387755	0.46875	Quies	Open_sea	Other_intron	Other_intron
chr10	25134254	25134419	Fibroblast	LO-CRC	Hypomethylated	5	CLN023	CLN035	0.978723	1	0.972222	0.15	0.714286	0.705882	Quies	Open_sea	Other_intron	Other_intron	SINE
chr10	25171471	25171950	Fibroblast	LO-CRC	Hypomethylated	6	CLN023	CLN035	0.895833	0.7	0.666667	0.0921053	0.913043	0.904762	Quies	CpG_shelf	First_intron	First_intron	LINE
chr10	25175391	25177098	Fibroblast	LO-CRC	Hypermethylated	112	CLN023	CLN035	0.00340368	0.0161427	0.104895	0.80494	0.0395683	0.154791	ReprPC	CpG_island	Promoter+5_UTR,First_exon,Other_exon,First_intron,Other_intron	Promoter+5_UTR
chr10	25189109	25189634	Fibroblast	LO-CRC	Hypomethylated	5	CLN023	CLN035	0.85	0.947368	0.741935	0.309091	0.95	0.84	Quies	Open_sea	First_intron,Other_intron	First_intron	LINE
chr10	25192275	25192803	Fibroblast	LO-CRC	Hypomethylated	7	CLN023	CLN035	0.855263	1	0.7	0.163462	0.857143	0.675	Quies	Open_sea	First_intron,Other_intron	First_intron	SINE
chr10	25655633	25656414	Fibroblast	LO-CRC	Hypomethylated	6	CLN023	CLN035	1	0.8	0.894737	0.166667	0.926471	0.857143	Quies	Open_sea	First_intron,Other_intron	First_intron	LINE,LTR
chr10	25880162	25880279	Fibroblast	LO-CRC	Hypomethylated	6	CLN023	CLN035	1	0.862069	1	0.25	0.848485	0.913043	Quies	Open_sea	Intergenic	Intergenic
chr10	25933876	25934542	Epi-Endo	EO-CRC	Hypermethylated	66	CLN021	CLN049	0.00539084	0.996988	0.389313	0.397701	0.110482	0.272727	TssBiv	CpG_island	Promoter+5_UTR,First_intron	Promoter+5_UTR		MYO3A
chr10	25934558	25935412	Epi-Endo	EO-CRC	Hypermethylated	41	CLN021	CLN049	0.00653595	0.738776	0.0689655	0.0566038	0.0829493	0.171053	TssBiv	CpG_island	Promoter+5_UTR,First_intron	Promoter+5_UTR		MYO3A
chr10	26270680	26270798	Fibroblast	EO-CRC	Hypomethylated	5	CLN021	CLN049	0.805556	0.923077	0.636364	0.205128	0.818182	0.952381	Quies	Open_sea	Other_exon,Other_intron	Other_exon
chr10	26366769	26367277	Epi-Endo	LO-CRC	Hypomethylated	13	CLN023	CLN035	0.989474	0.130769	0.993333	0.973333	0.965174	0.976	Quies	Open_sea	First_intron	First_intron	LTR
chr10	26397614	26398379	Epi-Endo	LO-CRC	Hypomethylated	10	CLN023	CLN035	0.895833	0.245283	0.818182	0.645161	0.942857	0.971831	Quies	Open_sea	Intergenic	Intergenic
chr10	26409114	26410004	Epi-Endo	LO-CRC	Hypomethylated	9	CLN023	CLN035	0.872727	0.185714	0.896	0.921569	0.896552	0.909091	Quies	Open_sea	Intergenic	Intergenic
chr10	26421847	26422701	Epi-Endo	LO-CRC	Hypomethylated	9	CLN023	CLN035	0.852941	0.340206	0.988372	0.833333	0.975	1	Quies	Open_sea	Intergenic	Intergenic	LINE
chr10	26443433	26444082	Epi-Endo	LO-CRC	Hypomethylated	10	CLN023	CLN035	0.9375	0.318584	0.962617	0.695122	1	1	Quies	Open_sea	Other_intron	Other_intron	LINE,SINE
chr10	26517317	26517551	Epi-Endo	LO-CRC	Hypomethylated	5	CLN023	CLN035	0.75	0.209877	0.983333	0.892857	1	0.964912	Quies	Open_sea	Other_intron	Other_intron	LINE,SINE
chr10	26522895	26523135	Epi-Endo	EO-CRC	Hypomethylated	6	CLN021	CLN049	0.818182	0.328358	0.977778	0.87234	1	1	Quies	Open_sea	Other_intron	Other_intron	DNA,SINE
chr10	26529694	26530065	Epi-Endo	EO-CRC	Hypomethylated	8	CLN021	CLN049	0.901961	0.341463	0.92562	0.963636	0.959184	0.958333	Quies	Open_sea	Other_intron	Other_intron	SINE
chr10	26545874	26546070	Epi-Endo	EO-CRC	Hypomethylated	5	CLN021	CLN049	0.923077	0.262295	1	1	1	0.956522	Quies	Open_sea	Other_intron	Other_intron	SINE
chr10	26578743	26579043	Epi-Endo	LO-CRC	Hypomethylated	5	CLN023	CLN035	0.658537	0.197368	0.757143	0.705882	0.906977	0.944444	Quies	Open_sea	Promoter+5_UTR,First_exon,First_intron,Other_intron	Promoter+5_UTR
chr10	26604778	26605097	Macrophage	EO-CRC	Hypomethylated	7	CLN021	CLN049	0.835821	0.778761	0.875	0.791667	0.967742	0.478261	Quies	Open_sea	Other_intron	Other_intron	LINE
chr10	26668078	26668436	Epi-Endo	LO-CRC	Hypermethylated	5	CLN023	CLN035	0	0.818182	0.257143	0.448276	0.388889	0.388889	Quies	Open_sea	Other_intron	Other_intron
chr10	26668985	26669506	Fibroblast	EO-CRC	Hypomethylated	10	CLN021	CLN049	0.985714	1	0.948718	0.454545	0.8	0.987179	Quies	Open_sea	First_intron,Other_intron	First_intron	SINE
chr10	26733583	26733928	Epi-Endo	EO-CRC	Hypomethylated	9	CLN021	CLN049	0.904762	0.0927152	0.974359	1	0.875	0.962963	TxWk	Open_sea	Promoter+5_UTR,Other_intron	Promoter+5_UTR	SINE
chr10	26803909	26804561	Epi-Endo	LO-CRC	Hypomethylated	7	CLN023	CLN035	0.926471	0.470588	0.969697	0.866667	0.9375	1	Quies	Open_sea	First_intron,Other_intron	First_intron	SINE
chr10	26914336	26914759	Fibroblast	EO-CRC	Hypomethylated	10	CLN021	CLN049	0.967742	0.886364	0.96	0.337349	1	1	Quies	Open_sea	Intergenic	Intergenic	SINE
chr10	26944492	26944566	Epi-Endo	LO-CRC	Hypomethylated	6	CLN023	CLN035	1	0.507042	0.914894	0.897436	0.961538	1	ReprPCWk	Open_sea	Promoter+5_UTR	Promoter+5_UTR
chr10	27217195	27217442	Epi-Endo	EO-CRC	Hypomethylated	7	CLN021	CLN049	0.970588	0.458333	0.972973	0.938462	1	0.913043	TxWk	Open_sea	Other_intron,Downstream	Other_intron	SINE
chr10	27228296	27228404	Macrophage	EO-CRC	Hypomethylated	5	CLN021	CLN049	1	1	1	1	1	0.4	TxWk	Open_sea	Other_intron,Downstream	Other_intron	SINE
chr10	27239025	27239266	Epi-Endo	EO-CRC	Hypomethylated	7	CLN021	CLN049	0.942857	0.166667	1	0.607595	1	1	TssA	CpG_shore	First_intron,Other_intron	First_intron	SINE
chr10	27258606	27259541	Epi-Endo	LO-CRC	Hypermethylated	84	CLN023	CLN035	0.0415704	0.841621	0.0144	0.309735	0.0105932	0.0258824	TssBiv	CpG_island	Promoter+5_UTR,First_exon,First_intron	Promoter+5_UTR
chr10	27291228	27292068	Fibroblast	LO-CRC	Hypomethylated	7	CLN023	CLN035	0.561404	0.45	0.689655	0.133333	0.5	0.525	Quies	Open_sea	Intergenic	Intergenic	LINE,SINE
chr10	27312590	27313165	Epi-Endo	LO-CRC	Hypomethylated	8	CLN023	CLN035	0.84	0.20202	0.938967	0.704545	0.987654	0.96	Quies	Open_sea	Promoter+5_UTR	Promoter+5_UTR	SINE
chr10	27347946	27348657	Fibroblast	EO-CRC	Hypomethylated	10	CLN021	CLN049	0.622222	0.539683	0.860465	0.213333	1	0.709091	Quies	Open_sea	Downstream	Downstream	SINE,Simple_repeat
chr10	27378317	27378715	Fibroblast	LO-CRC	Hypomethylated	8	CLN023	CLN035	1	1	0.976744	0.557522	1	0.918367	Quies	Open_sea	Promoter+5_UTR	Promoter+5_UTR	LINE,SINE
chr10	27397395	27397592	Fibroblast	LO-CRC	Hypomethylated	5	CLN023	CLN035	1	0.884615	1	0.363636	1	1	Quies	Open_sea	3_UTR,Other_exon	3_UTR	SINE
chr10	27535867	27536060	Fibroblast	EO-CRC	Hypomethylated	11	CLN021	CLN049	1	0.982979	0.987805	0.576923	1	1	TxWk	Open_sea	First_intron,Other_intron,Downstream	First_intron	SINE
chr10	27625575	27625766	Fibroblast	EO-CRC	Hypomethylated	6	CLN021	CLN049	0.789474	0.908163	0.714286	0.272727	1	0.939394	Quies	Open_sea	Intergenic	Intergenic
chr10	27649091	27649371	Fibroblast	LO-CRC	Hypomethylated	8	CLN023	CLN035	1	1	0.923077	0.179487	1	0.893617	Quies	Open_sea	Intergenic	Intergenic	SINE
chr10	27667550	27667960	Fibroblast	LO-CRC	Hypomethylated	6	CLN023	CLN035	0.973451	0.825	0.895833	0.0886076	0.842105	0.428571	Quies	Open_sea	Intergenic	Intergenic	LINE
chr10	27672631	27673023	Fibroblast	LO-CRC	Hypomethylated	6	CLN023	CLN035	0.979167	0.933333	0.882353	0.336957	0.988506	0.956522	Quies	Open_sea	3_UTR,Other_exon,Downstream	3_UTR
chr10	27754718	27755007	Fibroblast	LO-CRC	Hypomethylated	6	CLN023	CLN035	1	0.777778	0.851852	0.227273	1	0.761905	Quies	Open_sea	First_intron	First_intron	LTR,SINE
chr10	27820874	27821262	Epi-Endo	EO-CRC	Hypomethylated	7	CLN021	CLN049	0.8	0.139785	0.609756	0.676471	0.977273	1	Quies	Open_sea	Promoter+5_UTR,First_intron,Other_intron	Promoter+5_UTR	SINE
chr10	27893317	27893915	Macrophage	LO-CRC	Hypermethylated	8	CLN023	CLN035	0.0357143	0.0581395	0.0540541	0.0892857	0.266234	0.71875	Quies	Open_sea	Other_intron	Other_intron
chr10	27998418	27999362	Epi-Endo	EO-CRC	Hypermethylated	82	CLN021	CLN049	0.135385	0.940625	0.0177778	0.040404	0.022756	0.00934579	TssBiv	CpG_island	Promoter+5_UTR,First_intron	Promoter+5_UTR		ODAD2
chr10	28015693	28016452	Fibroblast	EO-CRC	Hypomethylated	5	CLN021	CLN049	0.740741	0.611111	0.8	0.209302	0.882353	0.736842	Quies	Open_sea	First_intron	First_intron	LINE
chr10	28047868	28048050	Macrophage	LO-CRC	Hypomethylated	5	CLN023	CLN035	1	0.98	0.971014	1	0.782609	0.333333	Quies	Open_sea	Other_intron	Other_intron	SINE
chr10	28167084	28167264	Fibroblast	LO-CRC	Hypomethylated	6	CLN023	CLN035	1	1	0.947917	0.453125	0.96	0.961538	Quies	Open_sea	Other_intron	Other_intron	SINE
chr10	28246471	28246846	Fibroblast	EO-CRC	Hypomethylated	5	CLN021	CLN049	0.893617	0.9375	0.916667	0.474576	0.935484	0.909091	Quies	Open_sea	First_intron,Other_intron	First_intron	LINE,LTR
chr10	28248631	28248951	Macrophage	LO-CRC	Hypomethylated	6	CLN023	CLN035	0.849057	0.855072	0.954545	0.815385	0.954545	0.452381	Quies	Open_sea	First_intron,Other_intron	First_intron	DNA
chr10	28288111	28289097	Fibroblast	EO-CRC	Hypomethylated	15	CLN021	CLN049	0.987805	0.991935	0.955882	0.53913	0.900901	0.909091	Quies	Open_sea	Promoter+5_UTR,First_intron,Other_intron,Downstream	Promoter+5_UTR	DNA,SINE
chr10	28292172	28292517	Fibroblast	EO-CRC	Hypomethylated	6	CLN021	CLN049	0.533333	0.68254	0.764706	0.210526	1	0.914286	Quies	Open_sea	First_intron,Other_intron	First_intron	DNA
chr10	28293140	28293651	Fibroblast	EO-CRC	Hypomethylated	8	CLN021	CLN049	0.942857	0.979798	0.807692	0.326531	0.972222	0.883333	Quies	Open_sea	First_intron,Other_intron	First_intron	LINE
chr10	28297629	28297973	Fibroblast	EO-CRC	Hypomethylated	6	CLN021	CLN049	1	1	1	0.62069	1	0.947368	Quies	Open_sea	First_intron,Other_intron	First_intron	DNA
chr10	28385256	28385933	Fibroblast	EO-CRC	Hypomethylated	8	CLN021	CLN049	0.985507	0.974576	0.847458	0.479167	0.807692	0.813953	Quies	Open_sea	Intergenic	Intergenic	LTR
chr10	28406489	28406584	Epi-Endo	LO-CRC	Hypomethylated	9	CLN023	CLN035	0.96875	0.276316	1	0.84	0.978261	0.956522	Quies	Open_sea	Downstream	Downstream	SINE
chr10	28409971	28410378	Epi-Endo	LO-CRC	Hypomethylated	9	CLN023	CLN035	0.777778	0.0408163	0.882353	0.772727	1	0.972222	Quies	Open_sea	Intergenic	Intergenic	SINE
chr10	28413974	28414721	Fibroblast	EO-CRC	Hypomethylated	16	CLN021	CLN049	0.972603	0.980952	0.980583	0.471429	0.949153	0.986111	Quies	Open_sea	Intergenic	Intergenic	LTR,SINE
chr10	28414772	28415137	Fibroblast	EO-CRC	Hypomethylated	8	CLN021	CLN049	0.974026	0.869048	0.964286	0.190476	0.973684	0.882353	Quies	Open_sea	Intergenic	Intergenic	DNA
chr10	28502031	28502779	Epi-Endo	EO-CRC	Hypomethylated	35	CLN021	CLN049	0.682292	0.0531401	0.633466	0.674541	0.517766	0.572687	Quies	Open_sea	Intergenic	Intergenic	LTR,SINE
chr10	28549602	28550116	Epi-Endo	EO-CRC	Hypomethylated	10	CLN021	CLN049	0.761905	0.107692	0.915663	0.792308	0.972222	0.844828	TxWk	Open_sea	First_intron,Other_intron	First_intron	SINE
chr10	28591586	28591717	Epi-Endo	EO-CRC	Hypomethylated	5	CLN021	CLN049	0.826087	0.142857	0.916667	0.56	1	1	TxWk	Open_sea	Other_exon,Other_intron,Downstream	Other_exon	SINE
chr10	28634360	28634588	Fibroblast	LO-CRC	Hypomethylated	5	CLN023	CLN035	1	0.952381	0.933333	0.491803	1	1	Quies	Open_sea	Intergenic	Intergenic
chr10	28668479	28669577	Epi-Endo	LO-CRC	Hypermethylated	71	CLN023	CLN035	0.0184502	0.876791	0.00802752	0.0188934	0.0236769	0.0358423	BivFlnk	CpG_island	Downstream	Downstream
chr10	28677447	28677473	Fibroblast	EO-CRC	Hypermethylated	5	CLN021	CLN049	0	0	0	0.333333	0	0	TssBiv	CpG_island	Promoter+5_UTR	Promoter+5_UTR	Low_complexity	BAMBI
chr10	28723688	28724216	Fibroblast	EO-CRC	Hypomethylated	7	CLN021	CLN049	0.972603	0.981481	0.909091	0.37037	1	0.829268	Quies	CpG_shore	Intergenic	Intergenic	SINE
chr10	28741094	28741476	Fibroblast	EO-CRC	Hypomethylated	6	CLN021	CLN049	0.96	0.973684	1	0.384615	0.73913	1	Quies	Open_sea	Intergenic	Intergenic	DNA
chr10	28750904	28751355	Fibroblast	LO-CRC	Hypomethylated	7	CLN023	CLN035	1	1	0.961538	0.388889	1	0.970149	Quies	Open_sea	First_intron	First_intron	LINE,SINE
chr10	28778851	28779349	Fibroblast	LO-CRC	Hypomethylated	5	CLN023	CLN035	0.967742	0.791667	0.96	0.456522	0.85	0.84375	Quies	Open_sea	First_intron,Other_intron	First_intron
chr10	28793270	28793764	Epi-Endo	LO-CRC	Hypomethylated	6	CLN023	CLN035	0.742857	0.105691	0.814815	0.642857	1	0.941176	Quies	Open_sea	Promoter+5_UTR,First_intron,Other_intron,Downstream	Promoter+5_UTR	LINE,LTR
chr10	28796108	28796343	Fibroblast	LO-CRC	Hypomethylated	7	CLN023	CLN035	1	1	1	0.482759	0.968	1	Quies	Open_sea	Promoter+5_UTR,First_intron,Other_intron	Promoter+5_UTR	LTR
chr10	28809750	28810008	Fibroblast	LO-CRC	Hypomethylated	5	CLN023	CLN035	0.913793	0.909091	0.913043	0.352941	0.90625	0.777778	Quies	Open_sea	First_intron,Other_intron,Downstream	First_intron
chr10	28814508	28814731	Fibroblast	LO-CRC	Hypomethylated	5	CLN023	CLN035	0.979167	1	0.921875	0.529412	0.857143	0.92	Quies	Open_sea	First_intron,Other_intron,Downstream	First_intron	SINE
chr10	28891243	28891562	Macrophage	LO-CRC	Hypomethylated	5	CLN023	CLN035	1	0.982759	0.911111	0.5	0.9375	0.166667	Quies	Open_sea	Other_intron	Other_intron
chr10	28906119	28906594	Fibroblast	EO-CRC	Hypomethylated	11	CLN021	CLN049	0.925532	0.955224	0.666667	0.114286	0.975309	0.988571	Quies	Open_sea	Other_intron	Other_intron
chr10	28914133	28915099	Epi-Endo	EO-CRC	Hypomethylated	7	CLN021	CLN049	0.823529	0.0769231	0.804878	0.56	0.902439	0.666667	Quies	Open_sea	Other_intron	Other_intron
chr10	28951726	28951957	Fibroblast	LO-CRC	Hypomethylated	5	CLN023	CLN035	0.76	0.846154	0.675	0.192308	0.863636	0.961538	Quies	Open_sea	Intergenic	Intergenic
chr10	28967031	28968884	Fibroblast	LO-CRC	Hypomethylated	27	CLN023	CLN035	0.973451	0.974138	0.950495	0.508197	0.98301	0.950867	Quies	Open_sea	Intergenic	Intergenic	DNA
chr10	28970534	28970803	Fibroblast	EO-CRC	Hypomethylated	5	CLN021	CLN049	0.909091	1	0.820513	0.285714	1	1	Quies	Open_sea	Intergenic	Intergenic	SINE
chr10	28971301	28971737	Fibroblast	EO-CRC	Hypomethylated	5	CLN021	CLN049	1	1	0.571429	0.263158	0.962963	0.953846	Quies	Open_sea	Intergenic	Intergenic
chr10	28989189	28990237	Fibroblast	LO-CRC	Hypomethylated	11	CLN023	CLN035	1	0.961538	0.95	0.566038	0.986395	0.947761	Quies	Open_sea	Intergenic	Intergenic	SINE
chr10	28992923	28993275	Fibroblast	EO-CRC	Hypomethylated	11	CLN021	CLN049	1	0.921429	0.754717	0	0.909091	1	Quies	Open_sea	Intergenic	Intergenic	DNA,SINE
chr10	29001728	29002703	Fibroblast	EO-CRC	Hypomethylated	25	CLN021	CLN049	0.9	0.888608	0.917526	0.539216	0.988166	0.981982	Quies	Open_sea	Intergenic	Intergenic
chr10	29005880	29006015	Fibroblast	EO-CRC	Hypomethylated	8	CLN021	CLN049	0.901961	0.867347	1	0.5625	1	0.958904	Quies	Open_sea	Intergenic	Intergenic	SINE
chr10	29008899	29009639	Fibroblast	LO-CRC	Hypomethylated	13	CLN023	CLN035	1	0.901408	1	0.553398	0.940828	0.951456	Quies	Open_sea	Intergenic	Intergenic	LINE,SINE
chr10	29111480	29112131	Fibroblast	LO-CRC	Hypomethylated	7	CLN023	CLN035	0.922078	0.914894	1	0.44	0.927536	0.84375	Quies	Open_sea	Intergenic	Intergenic	SINE
chr10	29132160	29132508	Macrophage	LO-CRC	Hypomethylated	11	CLN023	CLN035	0.983051	0.895833	0.898089	0.616438	0.873016	0.258929	Quies	Open_sea	Intergenic	Intergenic
chr10	29201653	29201905	Fibroblast	LO-CRC	Hypomethylated	5	CLN023	CLN035	1	0.545455	0.888889	0.0967742	0.736842	0.897436	Quies	Open_sea	Intergenic	Intergenic
chr10	29308328	29308614	Fibroblast	LO-CRC	Hypomethylated	8	CLN023	CLN035	0.983333	0.931034	0.814815	0.344828	0.966667	0.955752	Quies	Open_sea	Other_intron	Other_intron	LTR
chr10	29317451	29317906	Epi-Endo	LO-CRC	Hypomethylated	5	CLN023	CLN035	1	0.2	0.982143	0.902439	0.965517	0.777778	Quies	Open_sea	Other_intron	Other_intron	SINE
chr10	29319327	29319919	Epi-Endo	LO-CRC	Hypomethylated	13	CLN023	CLN035	1	0.509434	0.959641	0.82069	1	0.976608	Quies	Open_sea	Downstream	Downstream	DNA
chr10	29324519	29324906	Fibroblast	EO-CRC	Hypomethylated	6	CLN021	CLN049	0.961538	0.978261	0.962963	0.26087	1	0.965517	Quies	Open_sea	Promoter+5_UTR,First_intron	Promoter+5_UTR	SINE
chr10	29467717	29467826	Fibroblast	LO-CRC	Hypomethylated	5	CLN023	CLN035	1	1	1	0.55	0.9375	1	Tx	Open_sea	Other_exon,Other_intron	Other_exon
chr10	29579393	29580304	Fibroblast	LO-CRC	Hypomethylated	18	CLN023	CLN035	1	0.947154	0.946269	0.542857	0.974359	0.974874	Quies	Open_sea	First_intron,Other_intron	First_intron	SINE
chr10	29581372	29582464	Fibroblast	EO-CRC	Hypomethylated	14	CLN021	CLN049	0.992806	0.99177	0.96	0.517647	1	0.977273	Quies	Open_sea	First_intron,Other_intron	First_intron	LINE
chr10	29582849	29583019	Fibroblast	EO-CRC	Hypomethylated	5	CLN021	CLN049	0.809524	0.884615	0.666667	0.193548	0.952381	0.866667	Quies	Open_sea	First_intron,Other_intron	First_intron
chr10	29583381	29584992	Fibroblast	EO-CRC	Hypomethylated	37	CLN021	CLN049	0.942085	0.930612	0.820312	0.197605	0.985507	0.9	Quies	Open_sea	First_intron,Other_intron	First_intron	LTR
chr10	29585843	29586010	Fibroblast	EO-CRC	Hypomethylated	8	CLN021	CLN049	1	1	0.842105	0.310345	1	1	Quies	Open_sea	First_intron,Other_intron	First_intron
chr10	29592047	29592702	Fibroblast	EO-CRC	Hypomethylated	10	CLN021	CLN049	1	0.962733	0.933333	0.366667	0.867647	1	Quies	Open_sea	First_intron,Other_intron	First_intron	SINE
chr10	29760904	29761124	Fibroblast	EO-CRC	Hypomethylated	6	CLN021	CLN049	1	0.914634	1	0.227273	1	0.967742	Quies	Open_sea	Intergenic	Intergenic	SINE
chr10	29761155	29761560	Fibroblast	EO-CRC	Hypomethylated	7	CLN021	CLN049	1	0.915888	1	0.59375	1	1	Quies	Open_sea	Intergenic	Intergenic	SINE
chr10	29847618	29848792	Fibroblast	EO-CRC	Hypomethylated	15	CLN021	CLN049	1	0.9375	0.990291	0.442308	1	1	Quies	Open_sea	Intergenic	Intergenic	SINE
chr10	29865300	29865517	Epi-Endo	LO-CRC	Hypomethylated	5	CLN023	CLN035	1	0.133333	1	0.629032	1	0.820896	Quies	Open_sea	Intergenic	Intergenic	SINE
chr10	29886483	29887863	Fibroblast	LO-CRC	Hypomethylated	14	CLN023	CLN035	0.894366	0.907407	0.98	0.404494	0.964912	0.720339	Quies	Open_sea	Intergenic	Intergenic	LTR
chr10	29951761	29951909	Fibroblast	LO-CRC	Hypomethylated	5	CLN023	CLN035	1	0.921569	0.956522	0.0869565	1	0.965517	Quies	Open_sea	Downstream	Downstream
chr10	30031898	30032045	Fibroblast	EO-CRC	Hypomethylated	14	CLN021	CLN049	1	0.953608	1	0.6	1	1	Quies	Open_sea	Other_intron	Other_intron	SINE
chr10	30057452	30057732	Epi-Endo	EO-CRC	Hypomethylated	5	CLN021	CLN049	0.783784	0.183673	0.588235	0.513514	0.9375	1	ReprPCWk	CpG_shore	First_intron,Other_intron	First_intron
chr10	30082054	30082484	Fibroblast	EO-CRC	Hypomethylated	6	CLN021	CLN049	1	1	1	0.555556	1	0.935897	Quies	Open_sea	First_intron	First_intron
chr10	30167291	30167611	Fibroblast	LO-CRC	Hypomethylated	8	CLN023	CLN035	0.923077	0.843137	1	0.44898	0.990476	0.97479	Quies	Open_sea	Intergenic	Intergenic	LINE,SINE
chr10	30173623	30174518	Fibroblast	EO-CRC	Hypomethylated	12	CLN021	CLN049	0.825	0.716981	0.777778	0.267857	0.897059	0.902655	Quies	Open_sea	Intergenic	Intergenic	LINE,SINE
chr10	30175905	30176208	Fibroblast	EO-CRC	Hypomethylated	5	CLN021	CLN049	0.826087	0.844444	0.864865	0.423077	0.96	0.956522	Quies	Open_sea	Intergenic	Intergenic	SINE
chr10	30179177	30179576	Epi-Endo	LO-CRC	Hypomethylated	6	CLN023	CLN035	1	0.0555556	0.883117	0.464286	0.923077	0.757576	Quies	Open_sea	Intergenic	Intergenic	LINE
chr10	30182489	30182690	Macrophage	LO-CRC	Hypermethylated	7	CLN023	CLN035	0.0952381	0.0754717	0.29661	0.197531	0.28	0.829268	Quies	Open_sea	Intergenic	Intergenic
chr10	30226500	30227193	Fibroblast	LO-CRC	Hypomethylated	12	CLN023	CLN035	0.989899	0.929825	0.991935	0.462963	0.911765	0.837838	Quies	Open_sea	Intergenic	Intergenic	SINE
chr10	30229674	30230059	Fibroblast	LO-CRC	Hypomethylated	8	CLN023	CLN035	0.942029	0.973684	0.901961	0.575342	1	0.968254	Quies	Open_sea	Intergenic	Intergenic	DNA
chr10	30292844	30293215	Fibroblast	EO-CRC	Hypomethylated	7	CLN021	CLN049	0.904762	0.755556	0.96	0.294118	0.977778	1	Quies	Open_sea	Intergenic	Intergenic	SINE
chr10	30347504	30347751	Fibroblast	LO-CRC	Hypomethylated	5	CLN023	CLN035	0.983051	0.75	0.944444	0.0769231	0.947368	0.672131	Enh	CpG_shore	First_intron,Other_intron	First_intron	SINE
chr10	30363557	30364166	Fibroblast	EO-CRC	Hypomethylated	11	CLN021	CLN049	0.833333	0.887097	0.794118	0.25	0.940299	0.929577	ReprPCWk	Open_sea	Other_intron,Downstream	Other_intron
chr10	30374543	30374799	Epi-Endo	LO-CRC	Hypomethylated	5	CLN023	CLN035	1	0.1875	0.915254	0.690476	1	1	Quies	Open_sea	Promoter+5_UTR	Promoter+5_UTR		MTPAP
chr10	30513771	30513873	Epi-Endo	LO-CRC	Hypomethylated	5	CLN023	CLN035	0.709677	0.256098	1	1	1	0.866667	Quies	Open_sea	Intergenic	Intergenic	LINE,SINE
chr10	30597458	30597868	Fibroblast	EO-CRC	Hypomethylated	8	CLN021	CLN049	1	0.9875	0.859649	0.342857	1	0.844444	Quies	Open_sea	Intergenic	Intergenic
chr10	30615247	30615455	Fibroblast	EO-CRC	Hypomethylated	5	CLN021	CLN049	1	0.958904	0.8	0.411765	1	1	Quies	Open_sea	Other_intron	Other_intron	LINE
chr10	30689924	30690769	Epi-Endo	LO-CRC	Hypomethylated	9	CLN023	CLN035	0.93985	0.403226	0.9625	0.818182	1	0.904762	Quies	Open_sea	Other_intron	Other_intron	DNA,SINE
chr10	30694553	30695350	Epi-Endo	LO-CRC	Hypomethylated	8	CLN023	CLN035	0.965812	0.540323	0.871795	0.892857	0.896552	0.854545	Quies	Open_sea	First_intron,Other_intron	First_intron
chr10	30702354	30702574	Fibroblast	EO-CRC	Hypomethylated	5	CLN021	CLN049	1	1	0.833333	0.423077	1	1	Quies	Open_sea	Other_intron	Other_intron	SINE
chr10	30716282	30716779	Epi-Endo	LO-CRC	Hypomethylated	10	CLN023	CLN035	1	0.273438	0.746988	0.875	0.921569	1	Quies	Open_sea	Other_intron	Other_intron	LINE,SINE
chr10	30717278	30717522	Epi-Endo	LO-CRC	Hypomethylated	5	CLN023	CLN035	0.962963	0.432836	0.772727	0.894737	0.964286	0.888889	Quies	Open_sea	Downstream	Downstream
chr10	30718883	30719386	Epi-Endo	LO-CRC	Hypomethylated	8	CLN023	CLN035	0.518519	0.039604	0.807229	0.793103	0.785714	0.848485	Quies	Open_sea	Downstream	Downstream	SINE
chr10	30767110	30768000	Epi-Endo	EO-CRC	Hypomethylated	12	CLN021	CLN049	1	0.305344	0.864198	0.679245	0.75	0.787879	Quies	Open_sea	Intergenic	Intergenic	SINE
chr10	30779765	30780296	Epi-Endo	LO-CRC	Hypomethylated	5	CLN023	CLN035	0.944444	0.375	0.909091	0.757576	0.96875	0.944444	Quies	Open_sea	Intergenic	Intergenic	LINE,LTR
chr10	30791757	30792234	Epi-Endo	EO-CRC	Hypomethylated	6	CLN021	CLN049	0.652174	0.25	0.642857	0.565217	0.971429	0.9	Quies	Open_sea	Intergenic	Intergenic	LINE
chr10	30828972	30829167	Epi-Endo	EO-CRC	Hypomethylated	5	CLN021	CLN049	0.8	0.1	0.409091	0.416667	0.721519	0.784314	Quies	Open_sea	Other_intron	Other_intron	SINE
chr10	30834127	30834615	Fibroblast	EO-CRC	Hypomethylated	7	CLN021	CLN049	0.985507	0.916667	0.888889	0.409091	1	0.837838	Quies	Open_sea	Promoter+5_UTR,Other_intron	Promoter+5_UTR
chr10	30835046	30835644	Fibroblast	LO-CRC	Hypomethylated	16	CLN023	CLN035	0.988636	0.983051	0.888889	0.367347	0.968627	0.954286	Quies	Open_sea	Other_intron	Other_intron
chr10	31091322	31091687	Epi-Endo	EO-CRC	Hypomethylated	6	CLN021	CLN049	1	0.666667	1	1	1	0.979167	Quies	Open_sea	First_intron	First_intron	SINE
chr10	31094400	31094761	Epi-Endo	LO-CRC	Hypomethylated	5	CLN023	CLN035	0.736842	0.186441	0.857143	0.826087	0.946429	0.941176	Quies	Open_sea	First_intron	First_intron	DNA
chr10	31144135	31144387	Epi-Endo	LO-CRC	Hypomethylated	5	CLN023	CLN035	0.967742	0.365385	0.6875	0.736842	0.882353	0.935484	Quies	Open_sea	Downstream	Downstream
chr10	31163977	31164163	Epi-Endo	LO-CRC	Hypomethylated	5	CLN023	CLN035	0.971429	0.25	1	0.604167	1	0.962963	Quies	Open_sea	Intergenic	Intergenic	LTR
chr10	31166972	31167453	Epi-Endo	LO-CRC	Hypomethylated	5	CLN023	CLN035	0.85	0.190476	1	0.794872	0.952381	0.965517	Quies	Open_sea	Intergenic	Intergenic	DNA,SINE
chr10	31167782	31168194	Epi-Endo	LO-CRC	Hypomethylated	5	CLN023	CLN035	0.666667	0.259259	0.945455	0.767857	0.869565	0.974359	Quies	Open_sea	Intergenic	Intergenic	DNA
chr10	31192497	31192633	Epi-Endo	EO-CRC	Hypomethylated	5	CLN021	CLN049	0.944444	0.0540541	0.470588	0.372093	1	0.961538	Quies	Open_sea	First_intron	First_intron	LINE
chr10	31212258	31212490	Epi-Endo	EO-CRC	Hypomethylated	5	CLN021	CLN049	1	0.3125	1	0.95	0.875	0.909091	Quies	Open_sea	First_intron,Other_intron	First_intron	LINE
chr10	31309744	31309815	Epi-Endo	LO-CRC	Hypomethylated	6	CLN023	CLN035	1	0.322581	0.952381	0.666667	1	1	Quies	Open_sea	First_intron,Other_intron	First_intron	SINE
chr10	31319401	31319651	Epi-Endo	LO-CRC	Hypermethylated	32	CLN023	CLN035	0.037037	0.409697	0.00634921	0.0201342	0	0	TssA	CpG_island	Promoter+5_UTR,First_exon,First_intron,Other_intron	Promoter+5_UTR	Simple_repeat
chr10	31319667	31320426	Epi-Endo	LO-CRC	Hypermethylated	111	CLN023	CLN035	0.0143218	0.765986	0.00812274	0.00549451	0.0213992	0	TssA	CpG_island	Promoter+5_UTR,First_exon,First_intron,Other_intron	Promoter+5_UTR
chr10	31320430	31320602	Epi-Endo	LO-CRC	Hypermethylated	13	CLN023	CLN035	0.00657895	0.400593	0.0075188	0	0	0	TssBiv	CpG_island	Promoter+5_UTR,First_exon,First_intron,Other_intron	Promoter+5_UTR
chr10	31320764	31321164	Epi-Endo	LO-CRC	Hypermethylated	35	CLN023	CLN035	0	0.510274	0	0	0	0	TssA	CpG_island	Promoter+5_UTR,First_intron,Other_intron	Promoter+5_UTR
chr10	31364764	31365046	Epi-Endo	LO-CRC	Hypomethylated	7	CLN023	CLN035	0.909091	0.238462	0.990741	0.942029	1	0.904762	Quies	Open_sea	Promoter+5_UTR,First_intron,Other_intron	Promoter+5_UTR
chr10	31368301	31368656	Epi-Endo	LO-CRC	Hypomethylated	5	CLN023	CLN035	0.975	0.457831	0.85	0.862069	0.95	1	Quies	Open_sea	First_intron,Other_intron	First_intron	SINE
chr10	31370331	31370480	Epi-Endo	LO-CRC	Hypomethylated	6	CLN023	CLN035	0.955224	0.433962	0.975	0.965517	1	1	Quies	Open_sea	First_intron,Other_intron	First_intron	SINE
chr10	31427096	31427815	Fibroblast	LO-CRC	Hypomethylated	16	CLN023	CLN035	0.954545	0.8	0.957672	0.5	1	1	Quies	Open_sea	First_intron,Other_intron	First_intron	SINE
chr10	31507207	31507645	Epi-Endo	LO-CRC	Hypomethylated	5	CLN023	CLN035	0.888889	0.278689	0.966667	0.794872	0.981481	1	Het	Open_sea	Other_intron	Other_intron	LINE
chr10	31508839	31509280	Epi-Endo	LO-CRC	Hypomethylated	6	CLN023	CLN035	0.804878	0.3625	0.94382	0.894737	1	0.954545	Quies	Open_sea	Other_intron	Other_intron	LINE
chr10	31520160	31520320	Epi-Endo	LO-CRC	Hypomethylated	5	CLN023	CLN035	0.954545	0.375	1	1	1	1	TxWk	Open_sea	3_UTR,Other_exon	3_UTR
chr10	31521650	31522435	Epi-Endo	LO-CRC	Hypomethylated	9	CLN023	CLN035	0.933333	0.547368	0.942857	0.948718	1	0.983051	TxWk	Open_sea	3_UTR,Other_exon,Other_intron,Downstream	3_UTR
chr10	31524286	31524500	Epi-Endo	LO-CRC	Hypomethylated	7	CLN023	CLN035	0.970588	0.322222	0.978723	0.954545	0.896552	1	TxWk	Open_sea	Other_intron,Downstream	Other_intron	SINE
chr10	31587863	31588030	Epi-Endo	EO-CRC	Hypomethylated	6	CLN021	CLN049	0.777778	0.129032	1	0.909091	1	1	Quies	Open_sea	Intergenic	Intergenic
chr10	31673413	31673686	Epi-Endo	LO-CRC	Hypomethylated	5	CLN023	CLN035	0.95	0.46875	0.962963	0.833333	1	0.88	Quies	Open_sea	Intergenic	Intergenic	DNA
chr10	31754436	31754775	Fibroblast	EO-CRC	Hypomethylated	8	CLN021	CLN049	0.974359	0.954023	0.875	0.44	0.897727	0.933333	TxWk	Open_sea	Downstream	Downstream	SINE
chr10	31755866	31756419	Fibroblast	EO-CRC	Hypomethylated	7	CLN021	CLN049	0.774194	0.764706	1	0.170732	0.835616	0.854839	TxWk	CpG_shelf	Promoter+5_UTR,Downstream	Promoter+5_UTR	LINE
chr10	31756421	31756850	Fibroblast	EO-CRC	Hypomethylated	10	CLN021	CLN049	0.946429	0.814815	0.828571	0.352113	0.845238	0.877358	TxWk	CpG_shelf	Promoter+5_UTR	Promoter+5_UTR	SINE
chr10	31814830	31815189	Fibroblast	EO-CRC	Hypomethylated	10	CLN021	CLN049	0.987654	1	0.982456	0.611111	1	1	Quies	Open_sea	Other_intron	Other_intron	SINE
chr10	31822650	31823435	Fibroblast	EO-CRC	Hypomethylated	9	CLN021	CLN049	1	0.875	0.738095	0.119048	1	0.933333	Quies	Open_sea	Other_intron	Other_intron
chr10	31829369	31829831	Epi-Endo	EO-CRC	Hypomethylated	6	CLN021	CLN049	0.933333	0.485714	1	0.911111	1	1	Quies	Open_sea	Other_intron	Other_intron	DNA,LINE
chr10	31898485	31898617	Fibroblast	LO-CRC	Hypomethylated	6	CLN023	CLN035	1	0.865385	0.925	0.463768	1	1	Quies	Open_sea	First_intron,Other_intron	First_intron	DNA,SINE
chr10	31916345	31916914	Fibroblast	EO-CRC	Hypomethylated	13	CLN021	CLN049	0.93617	0.918478	0.898305	0.577778	0.966942	0.990196	Quies	Open_sea	First_intron	First_intron	SINE
chr10	31917235	31917466	Fibroblast	EO-CRC	Hypomethylated	7	CLN021	CLN049	1	0.989011	1	0.181818	0.8125	0.75	Quies	Open_sea	First_intron	First_intron	SINE
chr10	31930038	31930322	Fibroblast	LO-CRC	Hypermethylated	5	CLN023	CLN035	0.0925926	0.0769231	0.08	0.416667	0	0	TssAFlnk	CpG_shore	Promoter+5_UTR	Promoter+5_UTR		ARHGAP12
chr10	31939477	31939885	Epi-Endo	LO-CRC	Hypomethylated	5	CLN023	CLN035	1	0.5	0.938462	0.8	1	1	Quies	Open_sea	Intergenic	Intergenic
chr10	31947401	31948100	Macrophage	LO-CRC	Hypermethylated	10	CLN023	CLN035	0.0238095	0.113924	0.06875	0.376812	0.297297	0.931624	TssA	Open_sea	Intergenic	Intergenic
chr10	31950046	31950200	Fibroblast	EO-CRC	Hypomethylated	6	CLN021	CLN049	0.969697	0.983051	1	0.655172	1	1	Quies	Open_sea	Intergenic	Intergenic	LINE,SINE
chr10	32008417	32008648	Epi-Endo	LO-CRC	Hypomethylated	8	CLN023	CLN035	1	0.29	1	0.884615	1	0.983471	TxWk	Open_sea	Downstream	Downstream	SINE
chr10	32040910	32041100	Epi-Endo	EO-CRC	Hypomethylated	8	CLN021	CLN049	0.830189	0.0902778	0.921053	1	0.99115	1	TxWk	Open_sea	Other_intron	Other_intron	SINE
chr10	32042981	32043089	Epi-Endo	EO-CRC	Hypomethylated	5	CLN021	CLN049	0.820513	0.137615	0.75	0.464286	0.807692	0.65	TxWk	Open_sea	Other_intron	Other_intron	SINE
chr10	32059390	32060077	Epi-Endo	LO-CRC	Hypomethylated	6	CLN023	CLN035	0.9	0.396947	0.877358	0.825397	1	0.903226	Quies	CpG_shelf	Intergenic	Intergenic	DNA
chr10	32060256	32060811	Macrophage	LO-CRC	Hypomethylated	7	CLN023	CLN035	1	0.880503	0.945205	0.904762	0.846154	0.342857	Quies	CpG_shelf	Intergenic	Intergenic	LTR,SINE
chr10	32084011	32084360	Fibroblast	EO-CRC	Hypomethylated	6	CLN021	CLN049	1	1	0.8	0.333333	0.964286	1	Quies	Open_sea	Intergenic	Intergenic	LTR,SINE
chr10	32091926	32092215	Fibroblast	LO-CRC	Hypomethylated	5	CLN023	CLN035	1	1	1	0.578947	1	0.9	Quies	Open_sea	Intergenic	Intergenic	SINE
chr10	32103189	32103615	Fibroblast	EO-CRC	Hypomethylated	5	CLN021	CLN049	0.73913	0.842105	0.6875	0.190476	0.555556	0.6875	Quies	Open_sea	Promoter+5_UTR	Promoter+5_UTR	LTR,SINE
chr10	32107788	32107995	Macrophage	EO-CRC	Hypomethylated	5	CLN021	CLN049	0.769231	0.897959	0.96875	0.733333	0.909091	0.133333	Quies	CpG_shore	Intergenic	Intergenic
chr10	32152480	32152713	Epi-Endo	EO-CRC	Hypomethylated	9	CLN021	CLN049	0.963855	0.428571	0.819672	0.785714	0.883333	1	Quies	Open_sea	Intergenic	Intergenic	SINE
chr10	32401858	32401939	Fibroblast	EO-CRC	Hypomethylated	6	CLN021	CLN049	1	0.988372	0.952381	0.6	1	1	Quies	Open_sea	Intergenic	Intergenic	SINE
chr10	32441019	32441424	Fibroblast	LO-CRC	Hypomethylated	5	CLN023	CLN035	1	1	0.93617	0.52	0.909091	0.95	Quies	Open_sea	First_intron,Downstream	First_intron	LTR
chr10	32579803	32580082	Fibroblast	LO-CRC	Hypomethylated	5	CLN023	CLN035	1	0.904762	0.909091	0.287879	0.96	0.961538	Quies	Open_sea	First_intron,Other_intron	First_intron
chr10	32887583	32888250	Fibroblast	LO-CRC	Hypomethylated	11	CLN023	CLN035	0.967742	0.972603	0.979167	0.492537	1	0.945055	Quies	Open_sea	3_UTR,Other_exon	3_UTR
chr10	32938507	32938717	Macrophage	LO-CRC	Hypermethylated	7	CLN023	CLN035	0	0.010101	0	0.0333333	0.210526	0.819444	TxWk	Open_sea	Promoter+5_UTR,Other_exon,First_intron,Other_intron	Promoter+5_UTR
chr10	32944027	32944886	Epi-Endo	LO-CRC	Hypomethylated	23	CLN023	CLN035	0.848485	0.241636	0.884848	0.710145	0.980392	1	Enh	Open_sea	Promoter+5_UTR,First_exon,First_intron,Other_intron	Promoter+5_UTR
chr10	32978753	32979184	Fibroblast	EO-CRC	Hypomethylated	6	CLN021	CLN049	0.947368	0.906667	0.952381	0.434783	0.853659	0.891892	Quies	CpG_shore	First_intron,Other_intron	First_intron	LINE
chr10	33115325	33116031	Fibroblast	EO-CRC	Hypomethylated	14	CLN021	CLN049	0.807692	0.928994	0.928571	0.458065	0.955556	0.941176	Quies	Open_sea	First_intron	First_intron	SINE
chr10	33124526	33125618	Fibroblast	LO-CRC	Hypomethylated	14	CLN023	CLN035	1	0.968421	1	0.425926	0.846154	0.953488	Quies	Open_sea	Intergenic	Intergenic	SINE
chr10	33126701	33127254	Fibroblast	LO-CRC	Hypomethylated	9	CLN023	CLN035	0.959459	0.647887	0.925	0.333333	0.956522	0.86	Quies	Open_sea	Intergenic	Intergenic
chr10	33206239	33206867	Fibroblast	EO-CRC	Hypomethylated	7	CLN021	CLN049	1	1	0.888889	0.56	0.965517	0.979592	TxWk	Open_sea	First_intron,Other_intron	First_intron
chr10	33222605	33223260	Fibroblast	LO-CRC	Hypomethylated	10	CLN023	CLN035	0.990244	0.924623	0.971429	0.387097	0.897059	0.988764	TxWk	Open_sea	Other_intron	Other_intron	SINE
chr10	33225044	33225554	Fibroblast	LO-CRC	Hypomethylated	6	CLN023	CLN035	0.96875	1	0.95	0.611111	1	0.978261	TxWk	Open_sea	Other_intron	Other_intron
chr10	33239750	33240069	Fibroblast	EO-CRC	Hypomethylated	5	CLN021	CLN049	1	0.981132	0.677419	0.0689655	0.826087	0.825	Quies	Open_sea	Other_intron	Other_intron
chr10	33296753	33296983	Fibroblast	LO-CRC	Hypomethylated	6	CLN023	CLN035	1	1	0.941176	0.481481	1	0.949367	Quies	Open_sea	Other_intron	Other_intron	SINE
chr10	33309363	33309918	Macrophage	LO-CRC	Hypomethylated	13	CLN023	CLN035	0.986425	0.961806	0.796296	0.846774	0.666667	0.264463	Quies	Open_sea	Other_intron	Other_intron
chr10	33467773	33467930	Fibroblast	EO-CRC	Hypomethylated	7	CLN021	CLN049	1	1	0.829787	0.478873	1	1	Quies	Open_sea	Intergenic	Intergenic	LTR
chr10	33738769	33738848	Fibroblast	LO-CRC	Hypomethylated	5	CLN023	CLN035	0.955556	1	1	0.632653	1	1	Quies	Open_sea	Intergenic	Intergenic	SINE
chr10	33945457	33945801	Fibroblast	EO-CRC	Hypomethylated	8	CLN021	CLN049	1	1	0.962963	0.369048	0.95	1	Quies	Open_sea	Intergenic	Intergenic	LTR
chr10	34171540	34172307	Fibroblast	EO-CRC	Hypomethylated	8	CLN021	CLN049	0.924528	0.934211	0.72549	0.295775	0.892857	0.96875	Quies	Open_sea	Other_intron	Other_intron	DNA,SINE
chr10	34182570	34184363	Fibroblast	EO-CRC	Hypomethylated	29	CLN021	CLN049	0.983333	0.989011	0.92163	0.375	0.945055	0.759358	Quies	Open_sea	Other_intron	Other_intron	LTR
chr10	34214445	34214863	Fibroblast	EO-CRC	Hypomethylated	6	CLN021	CLN049	0.962963	0.932836	0.916667	0.526316	0.939394	0.975	Quies	Open_sea	Other_intron	Other_intron	SINE
chr10	34219516	34220478	Macrophage	EO-CRC	Hypomethylated	13	CLN021	CLN049	0.975806	0.949612	0.9375	0.913043	0.917808	0.5	Quies	Open_sea	Other_intron	Other_intron
chr10	34226110	34226731	Epi-Endo	EO-CRC	Hypomethylated	8	CLN021	CLN049	0.87037	0.163793	0.945946	0.735294	0.866667	0.739726	Quies	Open_sea	Other_intron	Other_intron	LINE,SINE
chr10	34258813	34259361	Fibroblast	EO-CRC	Hypomethylated	7	CLN021	CLN049	1	1	0.96875	0.557692	0.892857	0.929825	Quies	Open_sea	Other_intron	Other_intron	SINE
chr10	34259846	34260377	Fibroblast	LO-CRC	Hypomethylated	8	CLN023	CLN035	1	0.941748	0.977528	0.285714	1	1	Quies	Open_sea	Other_intron	Other_intron	SINE
chr10	34260905	34261110	Fibroblast	LO-CRC	Hypomethylated	5	CLN023	CLN035	1	0.918033	0.898305	0.5	1	0.947368	Quies	Open_sea	Other_intron	Other_intron
chr10	34261415	34261768	Fibroblast	LO-CRC	Hypomethylated	5	CLN023	CLN035	0.96	0.984848	1	0.355556	1	0.703704	Quies	Open_sea	Other_intron	Other_intron	SINE
chr10	34262252	34262662	Fibroblast	LO-CRC	Hypomethylated	5	CLN023	CLN035	0.9375	0.940299	1	0.527778	0.875	0.897436	Quies	Open_sea	Other_intron	Other_intron	SINE
chr10	34264294	34264458	Fibroblast	LO-CRC	Hypomethylated	5	CLN023	CLN035	1	0.942029	1	0.5	1	0.886364	Quies	Open_sea	Other_intron	Other_intron	DNA
chr10	34298316	34298845	Fibroblast	LO-CRC	Hypomethylated	20	CLN023	CLN035	0.956311	0.854839	0.79878	0.212719	0.94382	0.776119	Quies	Open_sea	Other_intron	Other_intron	LINE
chr10	34447072	34447573	Fibroblast	LO-CRC	Hypomethylated	6	CLN023	CLN035	0.956522	0.941176	0.833333	0.387097	0.909091	0.888889	Quies	Open_sea	Other_intron	Other_intron	SINE
chr10	34535163	34536162	Fibroblast	LO-CRC	Hypomethylated	14	CLN023	CLN035	0.973684	0.934426	0.904192	0.48913	0.954802	0.948148	Quies	Open_sea	First_intron,Other_intron	First_intron	SINE
chr10	34537968	34538226	Fibroblast	LO-CRC	Hypomethylated	6	CLN023	CLN035	0.933333	1	0.676923	0.2	0.990476	1	Quies	Open_sea	First_intron,Other_intron	First_intron	SINE
chr10	34588483	34588693	Fibroblast	LO-CRC	Hypomethylated	5	CLN023	CLN035	0.914894	0.925926	0.97619	0.388889	1	0.833333	Quies	Open_sea	First_intron,Other_intron	First_intron	LTR
chr10	34624719	34624894	Fibroblast	LO-CRC	Hypomethylated	6	CLN023	CLN035	0.902439	0.884615	0.846154	0.333333	0.87234	0.921053	Quies	Open_sea	First_intron,Other_intron	First_intron
chr10	34668036	34668198	Fibroblast	EO-CRC	Hypomethylated	5	CLN021	CLN049	0.884615	0.824561	0.8	0.192308	0.928571	0.772727	Quies	Open_sea	First_intron,Other_intron	First_intron
chr10	34673938	34674589	Fibroblast	LO-CRC	Hypomethylated	15	CLN023	CLN035	0.990826	0.973881	0.966102	0.610619	0.980519	0.957746	Quies	Open_sea	First_intron,Other_intron,Downstream	First_intron	LTR,SINE
chr10	34679559	34679850	Fibroblast	LO-CRC	Hypomethylated	7	CLN023	CLN035	0.95082	0.925373	0.98	0.596491	1	0.924242	Quies	Open_sea	Promoter+5_UTR,First_exon,Other_intron	Promoter+5_UTR
chr10	34776749	34776939	Fibroblast	LO-CRC	Hypomethylated	5	CLN023	CLN035	0.983051	1	1	0.214286	1	1	Quies	Open_sea	First_intron	First_intron	SINE
chr10	34780875	34781226	Epi-Endo	LO-CRC	Hypermethylated	8	CLN023	CLN035	0.0537634	0.567164	0.0789474	0.0526316	0.0307692	0.0319149	Enh	Open_sea	First_intron	First_intron
chr10	34828255	34828963	Fibroblast	EO-CRC	Hypomethylated	15	CLN021	CLN049	0.958333	0.985714	0.910714	0.391304	1	1	Quies	Open_sea	Intergenic	Intergenic	SINE
chr10	34867750	34868138	Fibroblast	EO-CRC	Hypomethylated	13	CLN021	CLN049	0.983333	0.977273	0.978261	0.525773	1	0.979021	Quies	Open_sea	Intergenic	Intergenic	SINE
chr10	34869382	34869797	Fibroblast	EO-CRC	Hypomethylated	9	CLN021	CLN049	0.744186	0.660714	0.761905	0.25	0.78125	0.678161	Quies	Open_sea	Intergenic	Intergenic	LTR
chr10	34870481	34870809	Fibroblast	EO-CRC	Hypomethylated	7	CLN021	CLN049	0.866667	1	1	0.44	0.766667	0.896552	Quies	Open_sea	Intergenic	Intergenic	LINE,SINE
chr10	34872028	34872123	Fibroblast	EO-CRC	Hypomethylated	5	CLN021	CLN049	1	1	0.9375	0.511111	0.842105	0.931818	Quies	Open_sea	Intergenic	Intergenic	SINE
chr10	34889580	34889930	Fibroblast	LO-CRC	Hypomethylated	8	CLN023	CLN035	1	0.869565	0.870968	0.213333	1	0.923077	Quies	Open_sea	Intergenic	Intergenic	LTR
chr10	34898834	34898901	Macrophage	LO-CRC	Hypomethylated	5	CLN023	CLN035	1	1	1	0.956522	1	0.611111	Quies	Open_sea	Intergenic	Intergenic	SINE
chr10	34969148	34969251	Fibroblast	EO-CRC	Hypomethylated	5	CLN021	CLN049	0.826087	0.820513	0.75	0.166667	0.911765	0.714286	Quies	Open_sea	Promoter+5_UTR	Promoter+5_UTR	LTR
chr10	34969729	34970691	Fibroblast	EO-CRC	Hypomethylated	11	CLN021	CLN049	0.983333	0.913333	0.735849	0.238095	0.890909	0.784314	Quies	Open_sea	Promoter+5_UTR,First_intron	Promoter+5_UTR	LTR
chr10	35131799	35132842	Fibroblast	LO-CRC	Hypomethylated	22	CLN023	CLN035	0.974843	0.940945	1	0.251208	0.982249	0.972028	Quies	Open_sea	First_intron	First_intron	SINE
chr10	35208598	35209718	Fibroblast	EO-CRC	Hypomethylated	13	CLN021	CLN049	0.914894	0.871795	0.9	0.347826	0.910714	0.945205	Quies	Open_sea	Promoter+5_UTR,Other_intron,Downstream	Promoter+5_UTR
chr10	35213801	35214881	Fibroblast	EO-CRC	Hypomethylated	15	CLN021	CLN049	0.928571	0.714286	0.950495	0.409091	1	0.821918	Quies	CpG_shore	Downstream	Downstream
chr10	35323028	35323148	Fibroblast	LO-CRC	Hypomethylated	5	CLN023	CLN035	1	0.964286	1	0.565217	1	1	Quies	Open_sea	First_intron,Other_intron	First_intron	SINE
chr10	35329086	35329421	Fibroblast	LO-CRC	Hypomethylated	5	CLN023	CLN035	1	0.764706	1	0.178571	1	1	Quies	Open_sea	First_intron,Other_intron	First_intron	LINE,SINE
chr10	35342664	35342874	Fibroblast	EO-CRC	Hypomethylated	5	CLN021	CLN049	1	1	1	0.666667	1	1	Quies	Open_sea	First_intron,Other_intron	First_intron	SINE
chr10	35404597	35404934	Fibroblast	LO-CRC	Hypomethylated	6	CLN023	CLN035	0.945946	0.885246	0.78125	0.314286	0.875	0.756757	Quies	Open_sea	First_intron,Other_intron	First_intron	LTR
chr10	35474100	35474201	Epi-Endo	LO-CRC	Hypomethylated	7	CLN023	CLN035	0.923077	0.6	0.966387	0.930233	1	1	Quies	Open_sea	First_intron,Other_intron	First_intron	LINE		L1
chr10	35569310	35569481	Fibroblast	LO-CRC	Hypomethylated	7	CLN023	CLN035	0.969697	0.959184	0.964286	0.433333	0.962963	0.941176	Tx	Open_sea	3_UTR,Other_exon	3_UTR
chr10	35577772	35577860	Fibroblast	LO-CRC	Hypomethylated	5	CLN023	CLN035	0.848485	0.72	0.869565	0.12	1	0.859649	Quies	Open_sea	Intergenic	Intergenic
chr10	35583941	35584580	Fibroblast	LO-CRC	Hypomethylated	14	CLN023	CLN035	1	0.985	0.98	0.568807	0.974747	0.872549	Quies	Open_sea	Intergenic	Intergenic
chr10	35594205	35594338	Fibroblast	LO-CRC	Hypomethylated	5	CLN023	CLN035	1	0.915254	0.6875	0.285714	0.681818	0.735294	Quies	Open_sea	Intergenic	Intergenic
chr10	35624275	35624990	Fibroblast	LO-CRC	Hypomethylated	13	CLN023	CLN035	1	0.95935	1	0.601626	0.974227	0.982759	Quies	Open_sea	Intergenic	Intergenic	SINE
chr10	35630368	35630753	Epi-Endo	LO-CRC	Hypomethylated	7	CLN023	CLN035	0.83871	0.269841	0.896552	0.714286	1	0.906977	Quies	Open_sea	Intergenic	Intergenic	SINE
chr10	35633337	35633579	Macrophage	LO-CRC	Hypomethylated	6	CLN023	CLN035	1	0.795918	0.787234	0.581818	0.661017	0.136364	Quies	Open_sea	Intergenic	Intergenic	LTR
chr10	35686144	35686336	Epi-Endo	EO-CRC	Hypomethylated	5	CLN021	CLN049	0.625	0.121212	0.56	0.714286	0.955556	0.76	Quies	Open_sea	Intergenic	Intergenic	SINE
chr10	35695458	35695605	Epi-Endo	EO-CRC	Hypomethylated	7	CLN021	CLN049	0.571429	0.0808081	0.927083	0.891304	0.916667	0.927711	Quies	Open_sea	Intergenic	Intergenic	SINE
chr10	35711300	35711473	Macrophage	LO-CRC	Hypomethylated	6	CLN023	CLN035	1	1	1	0.698113	0.885714	0.241379	Quies	Open_sea	Intergenic	Intergenic
chr10	35725478	35725770	Fibroblast	LO-CRC	Hypomethylated	6	CLN023	CLN035	1	1	0.944444	0.494737	1	0.918033	Quies	Open_sea	Intergenic	Intergenic	LTR
chr10	35758116	35759017	Fibroblast	LO-CRC	Hypomethylated	12	CLN023	CLN035	1	0.902913	0.842105	0.431034	0.952381	0.938776	Quies	Open_sea	Intergenic	Intergenic	LINE
chr10	35784378	35785286	Epi-Endo	LO-CRC	Hypomethylated	11	CLN023	CLN035	0.945455	0.243902	0.976048	0.607843	0.865979	0.94	Quies	Open_sea	First_intron	First_intron
chr10	36394418	36394897	Epi-Endo	EO-CRC	Hypomethylated	12	CLN021	CLN049	1	0.179487	0.794872	0.6	1	0.58156	Quies	Open_sea	Intergenic	Intergenic	LINE,SINE
chr10	36635679	36635852	Fibroblast	LO-CRC	Hypomethylated	6	CLN023	CLN035	0.967213	0.794872	0.916667	0.46875	0.930556	0.884956	Quies	Open_sea	Intergenic	Intergenic	SINE
chr10	36939636	36940053	Fibroblast	EO-CRC	Hypomethylated	5	CLN021	CLN049	0.823529	0.777778	0.809524	0.217391	1	0.76	Quies	Open_sea	Promoter+5_UTR	Promoter+5_UTR
chr10	37011448	37011654	Fibroblast	LO-CRC	Hypomethylated	5	CLN023	CLN035	1	1	1	0.642857	1	1	Quies	Open_sea	Intergenic	Intergenic
chr10	37494704	37494831	Fibroblast	EO-CRC	Hypomethylated	5	CLN021	CLN049	1	1	0.823529	0.462366	1	1	Quies	Open_sea	Intergenic	Intergenic	SINE
chr10	37539811	37540198	Fibroblast	LO-CRC	Hypomethylated	6	CLN023	CLN035	0.76	0.717949	0.947368	0	0.676471	0.771429	Quies	Open_sea	Other_intron	Other_intron	LINE		L1
chr10	37859100	37859422	Fibroblast	EO-CRC	Hypomethylated	8	CLN021	CLN049	1	1	0.931034	0.166667	0.948718	0.964286	Quies	CpG_shore	Promoter+5_UTR,Downstream	Promoter+5_UTR	LTR	ZNF248
chr10	37864391	37864717	Fibroblast	LO-CRC	Hypomethylated	7	CLN023	CLN035	1	0.981132	1	0.344828	1	1	Quies	Open_sea	Intergenic	Intergenic	SINE
chr10	37987491	37987600	Fibroblast	LO-CRC	Hypomethylated	5	CLN023	CLN035	0.984375	0.925926	1	0.22	0.956522	0.625	Quies	Open_sea	Other_intron	Other_intron	LINE,SINE
chr10	38012122	38012576	Epi-Endo	LO-CRC	Hypomethylated	9	CLN023	CLN035	1	0.406897	0.93578	0.780488	0.965812	0.95122	TxWk	CpG_shore	First_intron,Other_intron	First_intron	SINE
chr10	38096414	38096805	Fibroblast	EO-CRC	Hypomethylated	6	CLN021	CLN049	1	1	1	0.65	1	1	TxWk	CpG_shore	Promoter+5_UTR,First_intron,Other_intron,Downstream	Promoter+5_UTR
chr10	38355068	38355371	Epi-Endo	EO-CRC	Hypomethylated	6	CLN021	CLN049	0.923077	0.0923077	0.805556	0.644068	0.962963	1	Quies	CpG_shore	Promoter+5_UTR,Other_intron	Promoter+5_UTR	LTR
chr10	38377214	38378968	Fibroblast	LO-CRC	Hypomethylated	19	CLN023	CLN035	0.910256	0.891473	0.833333	0.434211	0.796875	0.859375	Quies	Open_sea	Other_exon,Other_intron,Downstream	Other_exon	SINE
chr10	38475507	38475833	Fibroblast	LO-CRC	Hypomethylated	5	CLN023	CLN035	0.869565	0.722222	0.933333	0.190476	0.7	0.848485	Quies	Open_sea	Intergenic	Intergenic	SINE
chr10	42079762	42079838	Fibroblast	EO-CRC	Hypomethylated	5	CLN021	CLN049	0.913978	0.992248	0.761905	0.295455	0.8	0.666667		Open_sea	Intergenic	Intergenic
chr10	42375828	42376087	Macrophage	LO-CRC	Hypomethylated	5	CLN023	CLN035	1	0.913043	0.827586	0.833333	0.916667	0.421053	Quies	Open_sea	Intergenic	Intergenic	LTR,SINE
chr10	42477465	42477800	Fibroblast	LO-CRC	Hypomethylated	7	CLN023	CLN035	0.891304	0.839286	0.84	0.372881	0.972727	0.884615	Quies	CpG_shore	Promoter+5_UTR,Other_exon,First_intron,Other_intron	Promoter+5_UTR	LINE
chr10	42558080	42558352	Fibroblast	EO-CRC	Hypomethylated	5	CLN021	CLN049	1	1	0.85	0.454545	0.888889	0.875	Quies	Open_sea	Intergenic	Intergenic	SINE
chr10	42654547	42655009	Fibroblast	LO-CRC	Hypomethylated	10	CLN023	CLN035	1	1	0.943396	0.471698	0.9375	0.883721	Quies	Open_sea	Other_intron	Other_intron	LTR		HERV
chr10	42709435	42709707	Fibroblast	LO-CRC	Hypomethylated	5	CLN023	CLN035	1	1	1	0.644737	1	1	Quies	Open_sea	Other_intron	Other_intron	SINE
chr10	42898080	42898255	Epi-Endo	LO-CRC	Hypermethylated	24	CLN023	CLN035	0.166667	0.981424	0	0.0632184	0.0301624	0.156522	ReprPC	CpG_island	Intergenic	Intergenic
chr10	42898471	42898729	Epi-Endo	LO-CRC	Hypermethylated	17	CLN023	CLN035	0.351852	0.84375	0.00564972	0.0416667	0.0580205	0.0986842	ReprPC	CpG_island	Intergenic	Intergenic
chr10	42938762	42938939	Fibroblast	LO-CRC	Hypomethylated	5	CLN023	CLN035	1	1	0.96	0.588235	0.988506	0.933333	Quies	Open_sea	Intergenic	Intergenic	SINE
chr10	42939147	42939834	Fibroblast	LO-CRC	Hypomethylated	20	CLN023	CLN035	1	0.833333	0.95122	0.462687	0.970588	0.9653	Quies	Open_sea	Intergenic	Intergenic	DNA
chr10	42964138	42964676	Fibroblast	LO-CRC	Hypomethylated	10	CLN023	CLN035	0.986301	0.869565	0.743902	0.205128	0.914894	0.769231	Quies	Open_sea	Intergenic	Intergenic	LINE
chr10	42967794	42968247	Fibroblast	LO-CRC	Hypomethylated	5	CLN023	CLN035	0.763158	0.681818	0.8	0.186047	0.736842	0.64	Quies	Open_sea	Intergenic	Intergenic	LINE
chr10	42998475	42998824	Fibroblast	LO-CRC	Hypomethylated	6	CLN023	CLN035	1	0.916667	1	0.471698	0.984375	0.90566	Quies	Open_sea	Downstream	Downstream	SINE
chr10	43036499	43036737	Fibroblast	LO-CRC	Hypomethylated	7	CLN023	CLN035	0.970588	0.95	1	0.486842	0.948718	0.925926	Quies	Open_sea	Intergenic	Intergenic
chr10	43104698	43105302	Epi-Endo	LO-CRC	Hypermethylated	67	CLN023	CLN035	0.164138	0.817972	0.0357853	0.0820189	0.00793651	0.00381679	BivFlnk	CpG_island	Promoter+5_UTR,First_exon,Other_exon,First_intron,Other_intron	Promoter+5_UTR
chr10	43115242	43115430	Fibroblast	LO-CRC	Hypomethylated	6	CLN023	CLN035	0.941176	0.956522	1	0.580645	0.957447	0.969697	Quies	Open_sea	Other_intron,Downstream	Other_intron
chr10	43118884	43119309	Epi-Endo	LO-CRC	Hypomethylated	11	CLN023	CLN035	0.984848	0.404255	0.963855	0.810811	1	0.941176	Quies	Open_sea	Other_intron	Other_intron
chr10	43194754	43195108	Fibroblast	LO-CRC	Hypomethylated	5	CLN023	CLN035	0.774194	0.78	0.896552	0.375	1	0.886364	Quies	Open_sea	3_UTR,Other_exon,Downstream	3_UTR
chr10	43323815	43323862	Epi-Endo	LO-CRC	Hypomethylated	5	CLN023	CLN035	1	0.343284	1	1	1	0.9375	Quies	CpG_shore	Promoter+5_UTR,First_intron,Downstream	Promoter+5_UTR	SINE
chr10	43335280	43335404	Epi-Endo	LO-CRC	Hypomethylated	5	CLN023	CLN035	1	0.581395	1	1	1	1	Quies	Open_sea	First_intron	First_intron	LINE,SINE
chr10	43341221	43341605	Fibroblast	EO-CRC	Hypomethylated	8	CLN021	CLN049	0.766667	0.741573	0.958333	0.408163	0.947368	0.921569	ReprPCWk	CpG_shore	Promoter+5_UTR,First_intron	Promoter+5_UTR	LINE,SINE
chr10	43355404	43355752	Fibroblast	EO-CRC	Hypomethylated	8	CLN021	CLN049	0.780488	0.761364	0.885714	0.418605	1	0.952381	ReprPCWk	Open_sea	Intergenic	Intergenic	SINE
chr10	43389213	43389743	Epi-Endo	LO-CRC	Hypomethylated	6	CLN023	CLN035	0.944444	0.421053	0.77193	0.909091	0.909091	0.932432	Tx	Open_sea	Other_intron	Other_intron
chr10	43432375	43432895	Macrophage	LO-CRC	Hypomethylated	16	CLN023	CLN035	0.838384	0.738318	0.949153	0.938144	0.810526	0.353846	TxWk	CpG_shelf	Intergenic	Intergenic	SINE
chr10	43495265	43495620	Fibroblast	LO-CRC	Hypomethylated	9	CLN023	CLN035	0.986842	0.909091	1	0.535714	0.991667	1	Quies	Open_sea	Intergenic	Intergenic	SINE
chr10	43512001	43512394	Fibroblast	LO-CRC	Hypomethylated	8	CLN023	CLN035	0.92	0.903226	0.903226	0.207207	1	0.793103	Quies	Open_sea	Intergenic	Intergenic	LTR
chr10	43525436	43526114	Fibroblast	LO-CRC	Hypomethylated	14	CLN023	CLN035	0.988235	0.939394	0.918033	0.439716	0.865591	0.814465	Het	Open_sea	Downstream	Downstream
chr10	43527702	43528243	Fibroblast	LO-CRC	Hypomethylated	13	CLN023	CLN035	0.942029	0.838235	0.803571	0.195122	0.909091	0.797251	Quies	Open_sea	Intergenic	Intergenic	LINE,SINE
chr10	43599281	43600907	Fibroblast	LO-CRC	Hypomethylated	13	CLN023	CLN035	0.952381	0.813333	0.804348	0.247191	0.777778	0.739362	Quies	Open_sea	Intergenic	Intergenic	LTR,SINE
chr10	43614958	43615691	Fibroblast	LO-CRC	Hypomethylated	11	CLN023	CLN035	0.959596	1	0.983607	0.59322	1	0.94382	TxWk	Open_sea	Other_intron	Other_intron	SINE
chr10	43663919	43664916	Fibroblast	EO-CRC	Hypomethylated	10	CLN021	CLN049	0.880952	0.666667	0.902439	0.3125	0.671053	0.878049	ReprPCWk	CpG_shelf	Promoter+5_UTR,First_intron	Promoter+5_UTR
chr10	43673125	43673721	Fibroblast	EO-CRC	Hypomethylated	9	CLN021	CLN049	0.969697	0.752941	0.7	0.111111	0.85	0.815789	ReprPCWk	Open_sea	Other_intron	Other_intron	LINE
chr10	43688555	43689140	Epi-Endo	LO-CRC	Hypomethylated	18	CLN023	CLN035	0.989247	0.453608	0.955224	0.792683	1	0.93617	Quies	CpG_shore	Intergenic	Intergenic	LINE
chr10	43689419	43690726	Epi-Endo	LO-CRC	Hypermethylated	100	CLN023	CLN035	0.027439	0.707951	0.129845	0.154223	0.0802817	0.0404908	TssAFlnk	CpG_island	Intergenic	Intergenic
chr10	43691541	43692514	Epi-Endo	LO-CRC	Hypomethylated	12	CLN023	CLN035	0.857143	0.220588	0.930693	0.602941	0.974026	0.838384	ReprPCWk	CpG_shore	Intergenic	Intergenic
chr10	43842102	43842769	Epi-Endo	LO-CRC	Hypomethylated	13	CLN023	CLN035	0.970588	0.25641	0.935065	0.606061	0.907563	0.607407	Quies	Open_sea	Other_intron	Other_intron
chr10	43853786	43854271	Fibroblast	EO-CRC	Hypomethylated	13	CLN021	CLN049	1	0.985915	0.895522	0.458824	0.97619	0.918033	Quies	Open_sea	First_intron,Other_intron	First_intron
chr10	43865711	43866759	Fibroblast	EO-CRC	Hypomethylated	15	CLN021	CLN049	0.84375	0.92	0.727273	0.313433	0.860759	0.892157	Quies	Open_sea	Other_intron	Other_intron
chr10	43866816	43867367	Fibroblast	EO-CRC	Hypomethylated	10	CLN021	CLN049	0.931507	0.783333	0.962963	0.217391	0.932203	0.865672	Quies	Open_sea	Other_exon,Other_intron	Other_exon
chr10	43867837	43868478	Fibroblast	EO-CRC	Hypomethylated	11	CLN021	CLN049	0.923077	0.891156	0.75	0.24	0.916667	1	Quies	Open_sea	Other_exon,Other_intron,Downstream	Other_exon
chr10	43869060	43869389	Fibroblast	EO-CRC	Hypomethylated	8	CLN021	CLN049	1	0.990196	1	0.225	1	0.972973	Quies	Open_sea	Other_intron,Downstream	Other_intron
chr10	43879672	43880187	Fibroblast	LO-CRC	Hypomethylated	14	CLN023	CLN035	0.931915	0.917355	0.8875	0.176471	0.981481	0.948148	Quies	Open_sea	Other_intron,Downstream	Other_intron
chr10	43882983	43883222	Fibroblast	LO-CRC	Hypomethylated	5	CLN023	CLN035	1	0.837209	0.796296	0.268293	0.818182	0.888889	Quies	Open_sea	Other_intron	Other_intron
chr10	43911251	43913197	Fibroblast	EO-CRC	Hypomethylated	14	CLN021	CLN049	0.684211	0.804082	0.758333	0.321429	0.644068	0.770833	Quies	Open_sea	Promoter+5_UTR,First_intron,Other_intron	Promoter+5_UTR	LTR
chr10	44014871	44015294	Fibroblast	LO-CRC	Hypomethylated	12	CLN023	CLN035	0.990566	0.965753	1	0.618421	0.936508	0.958333	Quies	Open_sea	Intergenic	Intergenic
chr10	44043975	44044256	Fibroblast	LO-CRC	Hypomethylated	5	CLN023	CLN035	1	1	0.847826	0.192308	1	0.9	Quies	Open_sea	Intergenic	Intergenic
chr10	44054908	44055191	Epi-Endo	EO-CRC	Hypomethylated	5	CLN021	CLN049	0.684211	0.0731707	0.740741	0.415094	0.909091	0.666667	Quies	Open_sea	Intergenic	Intergenic	LINE
chr10	44137374	44137634	Epi-Endo	LO-CRC	Hypomethylated	5	CLN023	CLN035	0.903226	0.0909091	1	0.636364	0.979592	0.857143	Quies	Open_sea	Intergenic	Intergenic	LINE
chr10	44161666	44162081	Fibroblast	EO-CRC	Hypomethylated	5	CLN021	CLN049	0.954545	0.545455	0.722222	0	0.583333	0.413793	Quies	Open_sea	Intergenic	Intergenic	LINE
chr10	44196318	44196608	Macrophage	LO-CRC	Hypomethylated	7	CLN023	CLN035	1	1	1	0.979592	0.945205	0.573529	Quies	Open_sea	Intergenic	Intergenic
chr10	44234100	44234275	Fibroblast	LO-CRC	Hypomethylated	7	CLN023	CLN035	1	0.916667	0.753086	0.322581	0.986842	1	Quies	Open_sea	Intergenic	Intergenic	LINE
chr10	44329819	44330080	Fibroblast	LO-CRC	Hypomethylated	6	CLN023	CLN035	1	1	1	0.441176	1	0.871795	Quies	Open_sea	Intergenic	Intergenic	SINE
chr10	44414950	44415168	Fibroblast	LO-CRC	Hypomethylated	5	CLN023	CLN035	1	1	1	0.666667	1	0.984848	Quies	Open_sea	Promoter+5_UTR,First_exon	Promoter+5_UTR
chr10	44424253	44424496	Fibroblast	EO-CRC	Hypomethylated	6	CLN021	CLN049	0.714286	0.837838	0.619048	0.0769231	0.882353	0.68	Quies	Open_sea	Intergenic	Intergenic
chr10	44570857	44571181	Fibroblast	LO-CRC	Hypomethylated	6	CLN023	CLN035	1	1	0.947368	0.507463	1	0.934783	Quies	Open_sea	Intergenic	Intergenic	DNA
chr10	44571754	44572075	Fibroblast	LO-CRC	Hypomethylated	6	CLN023	CLN035	1	0.833333	0.903226	0.196429	1	0.878788	Quies	Open_sea	Intergenic	Intergenic	LTR
chr10	44582181	44582347	Fibroblast	EO-CRC	Hypomethylated	8	CLN021	CLN049	0.803922	1	0.933333	0.322034	1	0.924731	Quies	Open_sea	Intergenic	Intergenic	LTR
chr10	44614882	44614936	Epi-Endo	LO-CRC	Hypomethylated	5	CLN023	CLN035	1	0.255319	1	0.684211	1	1	Quies	Open_sea	Intergenic	Intergenic	SINE
chr10	44628158	44628466	Fibroblast	LO-CRC	Hypomethylated	5	CLN023	CLN035	0.925	1	0.6875	0.125	0.9375	0.842105	Quies	Open_sea	Intergenic	Intergenic	DNA
chr10	44680750	44681403	Fibroblast	LO-CRC	Hypomethylated	10	CLN023	CLN035	0.94958	0.955882	0.910448	0.530435	0.913043	0.914634	Quies	Open_sea	Intergenic	Intergenic	LINE
chr10	44698279	44698673	Fibroblast	LO-CRC	Hypomethylated	6	CLN023	CLN035	0.971429	1	0.978723	0.48	0.964286	0.943396	Quies	Open_sea	Intergenic	Intergenic
chr10	44698561	44698673	Fibroblast	EO-CRC	Hypomethylated	5	CLN021	CLN049	1	0.966667	0.925926	0.5	1	0.846154	Quies	Open_sea	Intergenic	Intergenic
chr10	44707726	44708238	Fibroblast	LO-CRC	Hypomethylated	6	CLN023	CLN035	1	0.967742	0.807692	0.365385	0.842105	0.884615	Quies	Open_sea	Intergenic	Intergenic
chr10	44708635	44709698	Fibroblast	LO-CRC	Hypomethylated	13	CLN023	CLN035	0.97561	0.916667	0.948718	0.491379	0.979167	0.940476	Quies	Open_sea	Intergenic	Intergenic
chr10	44745600	44745671	Epi-Endo	EO-CRC	Hypomethylated	6	CLN021	CLN049	0.954545	0.146341	0.861111	0.833333	1	1	Quies	Open_sea	Intergenic	Intergenic	SINE
chr10	44746526	44746661	Epi-Endo	EO-CRC	Hypomethylated	5	CLN021	CLN049	0.818182	0.114286	0.945946	0.956522	1	1	Quies	Open_sea	Intergenic	Intergenic	SINE
chr10	44821140	44821507	Fibroblast	EO-CRC	Hypomethylated	7	CLN021	CLN049	0.972222	0.985714	0.860465	0.458333	1	1	Quies	Open_sea	First_intron,Other_intron	First_intron
chr10	44827386	44827605	Fibroblast	EO-CRC	Hypomethylated	8	CLN021	CLN049	0.956522	0.635593	0.933333	0.266667	1	1	Quies	Open_sea	Other_exon,First_intron,Other_intron,Downstream	Other_exon
chr10	44827386	44828139	Epi-Endo	LO-CRC	Hypomethylated	17	CLN023	CLN035	0.903226	0.158163	0.794118	0.6375	0.980583	0.88601	Quies	Open_sea	Other_exon,First_intron,Other_intron,Downstream	Other_exon
chr10	44827789	44828139	Fibroblast	EO-CRC	Hypomethylated	5	CLN021	CLN049	0.75	0.641791	0.64	0.1875	0.772727	0.875	Quies	Open_sea	Other_exon,First_intron,Other_intron	Other_exon
chr10	44832154	44833106	Fibroblast	EO-CRC	Hypomethylated	11	CLN021	CLN049	0.970588	0.993789	0.903846	0.416667	0.928571	0.898551	Quies	Open_sea	First_intron,Other_intron	First_intron	DNA,LTR
chr10	44834312	44834675	Fibroblast	EO-CRC	Hypomethylated	6	CLN021	CLN049	1	1	0.846154	0.375	0.846154	0.862745	Quies	Open_sea	Other_exon,First_intron,Other_intron	Other_exon
chr10	44879186	44879695	Epi-Endo	EO-CRC	Hypermethylated	21	CLN021	CLN049	0.40404	0.857143	0.138462	0.184211	0.542683	0.523077	TssA	Open_sea	Promoter+5_UTR,First_exon,First_intron,Other_intron	Promoter+5_UTR	LTR
chr10	44907976	44908647	Fibroblast	EO-CRC	Hypomethylated	13	CLN021	CLN049	0.87	0.972477	0.78	0.390244	0.966102	0.970297	Quies	Open_sea	First_intron,Other_intron	First_intron
chr10	44957543	44957975	Epi-Endo	LO-CRC	Hypomethylated	6	CLN023	CLN035	0.966667	0.4375	0.764706	0.774648	0.961538	0.965116	Enh	CpG_shore	First_intron,Downstream	First_intron	LINE	RASSF4
chr10	45002269	45002731	Epi-Endo	LO-CRC	Hypomethylated	7	CLN023	CLN035	0.9375	0.0291262	0.75	0.625	1	0.930233	Quies	CpG_shore	Promoter+5_UTR,Other_exon,First_intron	Promoter+5_UTR
chr10	45076029	45076382	Fibroblast	LO-CRC	Hypomethylated	5	CLN023	CLN035	0.924242	0.924528	0.846154	0.0909091	1	0.75	Quies	Open_sea	Promoter+5_UTR,Other_intron	Promoter+5_UTR	DNA
chr10	45087179	45087502	Fibroblast	LO-CRC	Hypomethylated	5	CLN023	CLN035	0.968254	0.666667	0.857143	0.25	0.930233	0.852941	Quies	Open_sea	Other_intron	Other_intron	LINE,SINE
chr10	45091789	45092279	Fibroblast	LO-CRC	Hypomethylated	8	CLN023	CLN035	0.975904	0.823529	0.904348	0.392405	1	0.839506	Quies	Open_sea	Other_intron	Other_intron	SINE
chr10	45109195	45109389	Epi-Endo	LO-CRC	Hypomethylated	5	CLN023	CLN035	0.975	0.26087	0.906977	0.589286	0.915493	0.833333	Quies	Open_sea	Promoter+5_UTR,Other_exon,First_intron,Other_intron	Promoter+5_UTR	SINE
chr10	45244077	45245357	Fibroblast	LO-CRC	Hypomethylated	12	CLN023	CLN035	0.811321	0.58	0.839623	0.222222	0.918182	0.905882	Quies	Open_sea	Other_intron	Other_intron	LINE
chr10	45245787	45246149	Fibroblast	LO-CRC	Hypomethylated	11	CLN023	CLN035	0.802817	0.724638	0.960317	0.254545	1	1	Quies	Open_sea	Other_intron	Other_intron	SINE
chr10	45304107	45304348	Fibroblast	LO-CRC	Hypomethylated	8	CLN023	CLN035	0.911765	0.622642	0.932203	0.186441	0.925373	0.925532	Quies	Open_sea	Other_exon	Other_exon
chr10	45380066	45380369	Macrophage	LO-CRC	Hypomethylated	5	CLN023	CLN035	0.869565	0.846154	1	0.814815	0.8125	0.263158	ReprPCWk	Open_sea	First_intron	First_intron
chr10	45383443	45383956	Fibroblast	LO-CRC	Hypomethylated	6	CLN023	CLN035	1	0.810811	0.92	0.219512	0.611111	0.857143	Quies	Open_sea	Other_intron	Other_intron
chr10	45418733	45419836	Epi-Endo	EO-CRC	Hypermethylated	70	CLN021	CLN049	0.0711974	0.69557	0.0142518	0.00295858	0	0.00292398	TssA	CpG_island	Other_intron	Other_intron
chr10	45444157	45444639	Epi-Endo	EO-CRC	Hypomethylated	21	CLN021	CLN049	0.779817	0.140244	0.880597	1	0.983051	1	Quies	CpG_shore	Other_exon,Other_intron,Downstream	Other_exon
chr10	45568588	45568850	Epi-Endo	LO-CRC	Hypomethylated	5	CLN023	CLN035	1	0.647059	1	0.972973	1	0.958333	Quies	Open_sea	First_intron	First_intron	SINE
chr10	45594423	45594473	Fibroblast	LO-CRC	Hypermethylated	6	CLN023	CLN035	0	0.0422535	0.0266667	0.393939	0	0	TssA	CpG_island	Promoter+5_UTR,First_exon	Promoter+5_UTR		MARCHF8
chr10	45595487	45595759	Epi-Endo	LO-CRC	Hypomethylated	13	CLN023	CLN035	0.934783	0.106109	0.948276	0.792208	0.890625	0.976471	Quies	CpG_shore	Promoter+5_UTR	Promoter+5_UTR	SINE	MARCHF8
chr10	45597501	45597931	Epi-Endo	LO-CRC	Hypomethylated	12	CLN023	CLN035	0.979592	0.431298	0.925926	0.861538	0.983051	0.921875	Quies	CpG_shelf	Intergenic	Intergenic	LTR,SINE
chr10	45598723	45599190	Epi-Endo	LO-CRC	Hypomethylated	8	CLN023	CLN035	0.867925	0.338462	0.740741	0.763158	0.917808	0.897959	Quies	CpG_shelf	Intergenic	Intergenic	DNA
chr10	45673102	45673281	Macrophage	LO-CRC	Hypermethylated	9	CLN023	CLN035	0.125	0.22314	0	0.025641	0.4	0.857143	TssAFlnk	CpG_island	Promoter+5_UTR	Promoter+5_UTR	SINE	ZFAND4
chr10	45674984	45675741	Fibroblast	LO-CRC	Hypomethylated	17	CLN023	CLN035	0.95935	0.866279	0.861386	0.411765	0.97561	0.990385	Quies	CpG_shore	Intergenic	Intergenic	DNA,SINE
chr10	45677699	45678627	Fibroblast	LO-CRC	Hypomethylated	13	CLN023	CLN035	0.966942	0.898551	1	0.428571	0.969543	0.987261	Quies	Open_sea	Promoter+5_UTR	Promoter+5_UTR
chr10	45678852	45679326	Fibroblast	LO-CRC	Hypomethylated	12	CLN023	CLN035	0.908046	1	0.953125	0.428571	0.964912	0.974684	Quies	Open_sea	Promoter+5_UTR,First_exon,First_intron	Promoter+5_UTR
chr10	45679751	45680619	Fibroblast	LO-CRC	Hypomethylated	14	CLN023	CLN035	0.766234	0.7	0.828125	0.12987	0.955556	0.793333	Quies	Open_sea	First_intron	First_intron	SINE
chr10	45725444	45725693	Fibroblast	LO-CRC	Hypomethylated	10	CLN023	CLN035	0.774194	0.545977	0.788732	0.137931	0.992701	1	Quies	CpG_shore	Promoter+5_UTR,First_intron,Downstream	Promoter+5_UTR	SINE
chr10	45731942	45732091	Epi-Endo	EO-CRC	Hypomethylated	5	CLN021	CLN049	1	0.6	1	1	1	1	Quies	Open_sea	Other_intron	Other_intron	SINE
chr10	45790859	45791539	Fibroblast	LO-CRC	Hypomethylated	7	CLN023	CLN035	0.870968	0.9	0.941176	0.5	0.968	0.974359	Quies	Open_sea	Other_intron	Other_intron	LINE
chr10	45811146	45811344	Macrophage	LO-CRC	Hypomethylated	5	CLN023	CLN035	0.973684	0.95	1	0.8625	0.865385	0.314815		Open_sea	Downstream	Downstream	SINE
chr10	46034174	46034314	Fibroblast	LO-CRC	Hypomethylated	7	CLN023	CLN035	0.926829	0.992188	0.977273	0.291667	0.962963	0.914286	Quies	CpG_shelf	Other_intron	Other_intron	SINE
chr10	46044876	46045404	Fibroblast	EO-CRC	Hypomethylated	7	CLN021	CLN049	1	0.965517	0.78125	0.346154	1	1	Quies	Open_sea	First_intron,Other_intron	First_intron	SINE
chr10	46049206	46049271	Fibroblast	EO-CRC	Hypomethylated	7	CLN021	CLN049	0.923077	1	0.914286	0.5	0.977273	1	Quies	Open_sea	Promoter+5_UTR	Promoter+5_UTR	SINE	MSMB
chr10	46098443	46098624	Fibroblast	LO-CRC	Hypomethylated	5	CLN023	CLN035	1	1	1	0.666667	1	1	Quies	Open_sea	Intergenic	Intergenic
chr10	46270206	46270879	Fibroblast	LO-CRC	Hypomethylated	9	CLN023	CLN035	0.829545	0.789474	0.936508	0.390244	1	1	Quies	Open_sea	Other_intron	Other_intron	SINE
chr10	46308753	46309938	Fibroblast	LO-CRC	Hypomethylated	24	CLN023	CLN035	0.914286	0.95122	0.986111	0.386167	0.81338	0.942857	ReprPCWk	Open_sea	Other_intron	Other_intron
chr10	46743817	46743975	Fibroblast	EO-CRC	Hypomethylated	5	CLN021	CLN049	0.892857	0.896552	0.764706	0.26087	0.878788	0.847222		Open_sea	First_intron	First_intron	LINE
chr10	46746110	46746512	Fibroblast	EO-CRC	Hypomethylated	5	CLN021	CLN049	0.84507	0.75	0.583333	0.0882353	0.75	0.836364	Quies	Open_sea	First_intron	First_intron	LTR
chr10	46799042	46799204	Fibroblast	LO-CRC	Hypomethylated	6	CLN023	CLN035	0.939394	1	0.95	0.421053	1	0.894737		Open_sea	Other_intron,Downstream	Other_intron	SINE
chr10	46841492	46841997	Fibroblast	EO-CRC	Hypomethylated	8	CLN021	CLN049	0.904762	0.716763	0.861111	0.3125	0.962963	0.76		CpG_shelf	Intergenic	Intergenic
chr10	47023157	47023346	Fibroblast	EO-CRC	Hypomethylated	5	CLN021	CLN049	0.966667	0.918919	0.820513	0.423077	0.975	1		Open_sea	Intergenic	Intergenic	LTR,SINE
chr10	47023507	47023746	Macrophage	EO-CRC	Hypomethylated	7	CLN021	CLN049	0.870968	0.98	0.526316	0.487805	0.568182	0.107143	Quies	Open_sea	Intergenic	Intergenic	LTR
chr10	47029196	47029849	Fibroblast	LO-CRC	Hypomethylated	12	CLN023	CLN035	0.960784	0.86	0.951613	0.46	0.985612	0.846154		Open_sea	Intergenic	Intergenic	LTR
chr10	47032816	47033399	Fibroblast	LO-CRC	Hypomethylated	6	CLN023	CLN035	1	0.818182	0.837838	0.246575	0.942857	0.828571		Open_sea	Intergenic	Intergenic	LINE
chr10	47033148	47033685	Fibroblast	EO-CRC	Hypomethylated	8	CLN021	CLN049	0.912281	0.675676	1	0.222222	1	0.75		Open_sea	Intergenic	Intergenic
chr10	47034932	47035029	Fibroblast	LO-CRC	Hypomethylated	5	CLN023	CLN035	1	0.833333	0.964286	0.306667	0.971831	0.977273		Open_sea	Intergenic	Intergenic
chr10	47036453	47036849	Fibroblast	LO-CRC	Hypomethylated	5	CLN023	CLN035	0.931034	0.666667	1	0.33871	0.915254	0.871795		Open_sea	Intergenic	Intergenic	SINE
chr10	47036453	47037171	Fibroblast	EO-CRC	Hypomethylated	12	CLN021	CLN049	0.886364	0.833333	1	0.396694	1	0.901961		Open_sea	Intergenic	Intergenic
chr10	47038477	47039067	Fibroblast	LO-CRC	Hypomethylated	7	CLN023	CLN035	0.884615	0.83871	0.903614	0.192	1	0.821429		Open_sea	Intergenic	Intergenic
chr10	47051369	47051798	Fibroblast	LO-CRC	Hypomethylated	6	CLN023	CLN035	0.960784	0.717949	1	0.381818	0.833333	0.73913		Open_sea	Intergenic	Intergenic
chr10	47137986	47138907	Fibroblast	LO-CRC	Hypomethylated	14	CLN023	CLN035	0.993827	0.925234	0.943396	0.543624	0.986667	0.960265	Quies	Open_sea	Intergenic	Intergenic
chr10	47141555	47142117	Fibroblast	LO-CRC	Hypomethylated	10	CLN023	CLN035	0.86	0.864407	0.798077	0.372549	0.833333	0.754386	Quies	Open_sea	Intergenic	Intergenic
chr10	47211859	47212175	Fibroblast	LO-CRC	Hypomethylated	9	CLN023	CLN035	1	1	0.989899	0.54375	1	0.947368	Quies	Open_sea	Other_intron	Other_intron	SINE
chr10	47290156	47290449	Epi-Endo	LO-CRC	Hypomethylated	6	CLN023	CLN035	0.92	0.5	0.806452	0.8	0.903846	0.837838	ReprPCWk	Open_sea	Intergenic	Intergenic	LTR
chr10	47319827	47320362	Fibroblast	LO-CRC	Hypomethylated	9	CLN023	CLN035	0.857143	0.84375	0.95	0.308511	0.809917	0.704918	Quies	Open_sea	Intergenic	Intergenic	LTR
chr10	47322975	47323189	Fibroblast	EO-CRC	Hypomethylated	7	CLN021	CLN049	1	1	1	0.682927	1	1	Quies	CpG_shelf	First_intron	First_intron	DNA
chr10	47325599	47325942	Fibroblast	EO-CRC	Hypomethylated	10	CLN021	CLN049	0.981132	1	0.909091	0.5	0.981132	1	Quies	CpG_shore	3_UTR,Other_exon	3_UTR
chr10	47347031	47347231	Fibroblast	LO-CRC	Hypomethylated	8	CLN023	CLN035	1	0.833333	0.959184	0.402778	1	0.988095	Quies	CpG_shelf	Promoter+5_UTR	Promoter+5_UTR		RBP3
chr10	47347436	47349107	Fibroblast	EO-CRC	Hypomethylated	27	CLN021	CLN049	0.975758	0.931973	0.745946	0.280822	0.849741	0.901099	Quies	CpG_shore	Promoter+5_UTR,First_exon	Promoter+5_UTR		RBP3
chr10	47349380	47349509	Fibroblast	EO-CRC	Hypomethylated	6	CLN021	CLN049	1	0.957143	0.977778	0.517241	1	1	Quies	CpG_shore	First_exon	First_exon
chr10	47357152	47357259	Fibroblast	EO-CRC	Hypomethylated	6	CLN021	CLN049	1	0.946667	0.90625	0.304348	1	1	Quies	Open_sea	Other_exon	Other_exon
chr10	47408276	47408546	Macrophage	LO-CRC	Hypomethylated	8	CLN023	CLN035	0.884615	0.839286	0.754717	0.765625	0.914894	0.222222	Quies	Open_sea	Intergenic	Intergenic	Simple_repeat
chr10	47413493	47413784	Fibroblast	LO-CRC	Hypomethylated	9	CLN023	CLN035	0.936842	0.9375	0.862069	0.380952	0.950617	0.948718	Quies	Open_sea	Intergenic	Intergenic	LINE
chr10	47428563	47428946	Fibroblast	LO-CRC	Hypomethylated	9	CLN023	CLN035	0.94186	0.896552	0.977273	0.50495	0.982143	0.986842	Quies	Open_sea	Intergenic	Intergenic	LINE,SINE		L1
chr10	47485835	47485976	Fibroblast	LO-CRC	Hypomethylated	5	CLN023	CLN035	1	0.878049	1	0.341463	0.913043	0.814815	Quies	Open_sea	Promoter+5_UTR,Downstream	Promoter+5_UTR	SINE
chr10	47496074	47496389	Fibroblast	EO-CRC	Hypomethylated	8	CLN021	CLN049	0.929204	0.632	0.77551	0.0646766	1	0.958333	Quies	Open_sea	Promoter+5_UTR,First_exon,First_intron	Promoter+5_UTR
chr10	47545289	47545866	Fibroblast	EO-CRC	Hypomethylated	7	CLN021	CLN049	0.911765	0.937799	1	0.555556	0.933333	0.958333	Quies	Open_sea	Other_exon,Other_intron	Other_exon	DNA
chr10	47565471	47565744	Fibroblast	EO-CRC	Hypomethylated	37	CLN021	CLN049	1	0.918269	0.947712	0.0726552	0.985989	0.975177	Quies	CpG_island	First_exon,First_intron	First_exon
chr10	47565761	47565805	Fibroblast	EO-CRC	Hypomethylated	8	CLN021	CLN049	0.987179	1	0.421053	0.00617284	1	0.983607		CpG_island	First_exon,First_intron	First_exon
chr10	47567211	47567609	Epi-Endo	LO-CRC	Hypomethylated	11	CLN023	CLN035	1	0.391753	0.935484	0.829268	0.935897	0.9		CpG_shore	First_intron,Downstream	First_intron
chr10	47573202	47573491	Fibroblast	LO-CRC	Hypomethylated	6	CLN023	CLN035	0.913043	0.684211	0.947368	0.311475	0.888889	0.981818		Open_sea	Intergenic	Intergenic	SINE
chr10	47596450	47596875	Fibroblast	EO-CRC	Hypomethylated	6	CLN021	CLN049	0.830189	0.797753	0.73913	0.288462	0.948718	0.913043		Open_sea	First_intron	First_intron	LINE
chr10	47651061	47651178	Fibroblast	EO-CRC	Hypomethylated	5	CLN021	CLN049	0.95	0.835938	0.975	0.410959	1	0.893333		Open_sea	Intergenic	Intergenic	SINE
chr10	48157945	48158746	Fibroblast	LO-CRC	Hypomethylated	11	CLN023	CLN035	1	0.896552	0.919355	0.471429	1	0.895833	Quies	Open_sea	Other_intron,Downstream	Other_intron
chr10	48194149	48194928	Epi-Endo	LO-CRC	Hypomethylated	9	CLN023	CLN035	0.709302	0.103448	0.510638	0.5	0.928571	0.895238	Enh	Open_sea	Promoter+5_UTR,First_intron,Other_intron	Promoter+5_UTR	SINE
chr10	48196427	48196700	Fibroblast	LO-CRC	Hypomethylated	5	CLN023	CLN035	0.964912	0.96	1	0.621622	1	1	Quies	Open_sea	First_intron,Other_intron	First_intron
chr10	48267265	48268110	Epi-Endo	LO-CRC	Hypomethylated	7	CLN023	CLN035	1	0.567568	0.875	0.916667	0.96875	0.966667	Quies	Open_sea	First_intron	First_intron	LINE
chr10	48306752	48306804	Macrophage	EO-CRC	Hypermethylated	8	CLN021	CLN049	0	0.0106383	0	0	0	0.344828	TssA	CpG_island	Promoter+5_UTR,First_exon	Promoter+5_UTR		MAPK8
chr10	48307468	48307842	Macrophage	EO-CRC	Hypermethylated	9	CLN021	CLN049	0.0196078	0.0196078	0.0425532	0	0	0.411765	TssA	CpG_shore	Promoter+5_UTR,First_intron	Promoter+5_UTR
chr10	48318632	48318933	Epi-Endo	LO-CRC	Hypomethylated	5	CLN023	CLN035	0.875	0.1875	0.789474	0.677419	0.764706	1	Quies	Open_sea	First_intron,Other_intron	First_intron	LINE
chr10	48398936	48399539	Fibroblast	LO-CRC	Hypomethylated	8	CLN023	CLN035	1	0.896907	0.956522	0.486486	0.93617	0.96	Enh	Open_sea	First_intron,Other_intron	First_intron	LINE
chr10	48446969	48447483	Macrophage	LO-CRC	Hypomethylated	8	CLN023	CLN035	0.973333	0.858586	0.790698	0.777778	0.868852	0.0333333	Quies	CpG_shelf	Promoter+5_UTR,First_intron,Other_intron	Promoter+5_UTR
chr10	48562894	48563216	Fibroblast	LO-CRC	Hypomethylated	5	CLN023	CLN035	1	0.974359	1	0.571429	1	1	Quies	Open_sea	First_intron,Other_intron	First_intron	LTR
chr10	48605261	48605306	Epi-Endo	EO-CRC	Hypermethylated	5	CLN021	CLN049	0	0.611111	0	0.130952	0	0.216216	TssA	CpG_island	Promoter+5_UTR,First_intron,Other_intron	Promoter+5_UTR
chr10	48626108	48626706	Fibroblast	LO-CRC	Hypomethylated	6	CLN023	CLN035	0.974684	0.925373	0.8	0.478261	0.923077	0.913043	Quies	Open_sea	Promoter+5_UTR,First_intron,Other_intron	Promoter+5_UTR
chr10	48846724	48847101	Epi-Endo	LO-CRC	Hypomethylated	5	CLN023	CLN035	0.866667	0.435897	0.914894	0.933333	0.828571	0.969697	Quies	Open_sea	Promoter+5_UTR,Other_intron	Promoter+5_UTR
chr10	49009342	49009690	Macrophage	LO-CRC	Hypermethylated	6	CLN023	CLN035	0	0.170732	0.0238095	0.108108	0.411765	0.923077	Quies	Open_sea	First_intron	First_intron
chr10	49101131	49101539	Epi-Endo	LO-CRC	Hypomethylated	5	CLN023	CLN035	1	0.233333	0.865385	0.533333	0.890909	0.862069	Quies	Open_sea	Other_intron,Downstream	Other_intron	LINE
chr10	49216953	49218140	Epi-Endo	EO-CRC	Hypomethylated	16	CLN021	CLN049	0.580247	0.147059	0.725	0.815385	0.990826	1	Quies	Open_sea	Intergenic	Intergenic	LTR
chr10	49251919	49252330	Epi-Endo	LO-CRC	Hypomethylated	5	CLN023	CLN035	0.944444	0.478261	0.833333	0.825	0.947368	0.862069	Quies	Open_sea	Intergenic	Intergenic	LINE
chr10	49348751	49349540	Epi-Endo	EO-CRC	Hypomethylated	10	CLN021	CLN049	0.970588	0.622642	0.966667	0.939394	0.958904	0.969697	Quies	Open_sea	Intergenic	Intergenic	LTR
chr10	49386989	49387217	Macrophage	EO-CRC	Hypomethylated	6	CLN021	CLN049	1	0.791667	0.833333	0.793103	0.911765	0.25	ReprPCWk	Open_sea	Other_intron	Other_intron	DNA
chr10	49534563	49535004	Fibroblast	LO-CRC	Hypomethylated	9	CLN023	CLN035	0.945312	0.900826	0.985507	0.416667	1	0.854839	TxWk	CpG_shelf	First_intron	First_intron
chr10	49537922	49538408	Epi-Endo	LO-CRC	Hypomethylated	13	CLN023	CLN035	0.980769	0.26738	0.938462	0.846154	0.991071	0.992857	TssAFlnk	CpG_shore	First_intron	First_intron	LINE
chr10	49573408	49573615	Fibroblast	EO-CRC	Hypomethylated	5	CLN021	CLN049	1	0.866667	0.958333	0.5	1	0.904762	Quies	Open_sea	Intergenic	Intergenic	LTR
chr10	49576084	49576628	Fibroblast	EO-CRC	Hypomethylated	7	CLN021	CLN049	0.859155	0.87931	0.851852	0.409091	1	0.855072	Quies	Open_sea	Intergenic	Intergenic	SINE
chr10	49578975	49579327	Fibroblast	EO-CRC	Hypomethylated	7	CLN021	CLN049	0.890625	0.93913	0.833333	0.314286	0.619048	0.754386	Quies	Open_sea	Intergenic	Intergenic	LINE,SINE
chr10	49656614	49657524	Fibroblast	EO-CRC	Hypomethylated	13	CLN021	CLN049	0.95122	0.899614	0.902439	0.493506	0.931298	0.887755	Quies	Open_sea	Other_intron	Other_intron	LINE,LTR
chr10	49661389	49661830	Macrophage	LO-CRC	Hypermethylated	7	CLN023	CLN035	0.12963	0.148936	0.227273	0.232558	0.362069	0.730769	Quies	Open_sea	Other_intron	Other_intron	DNA
chr10	49661857	49662227	Fibroblast	EO-CRC	Hypomethylated	5	CLN021	CLN049	0.741935	0.757576	0.888889	0.190476	0.833333	0.75	Quies	Open_sea	Other_intron	Other_intron
chr10	49664975	49665882	Fibroblast	EO-CRC	Hypomethylated	11	CLN021	CLN049	0.941176	0.857143	0.852459	0.342857	0.891892	0.942308	Quies	Open_sea	3_UTR,Other_exon,Downstream	3_UTR
chr10	49666464	49667037	Fibroblast	EO-CRC	Hypomethylated	7	CLN021	CLN049	0.71875	0.669492	0.871795	0.166667	0.88	0.761905	Quies	Open_sea	3_UTR,Other_exon,Downstream	3_UTR
chr10	49743057	49743398	Fibroblast	LO-CRC	Hypomethylated	9	CLN023	CLN035	0.987013	0.777778	0.978261	0.326316	0.927273	0.941176	Quies	Open_sea	Other_intron,Downstream	Other_intron	SINE
chr10	49747480	49747813	Fibroblast	LO-CRC	Hypomethylated	6	CLN023	CLN035	1	0.969697	0.866667	0.34375	0.867925	0.9	Quies	Open_sea	Other_intron	Other_intron
chr10	49748619	49748884	Fibroblast	LO-CRC	Hypomethylated	5	CLN023	CLN035	0.771429	0.6	0.8	0.235294	0.857143	1	Quies	Open_sea	Other_intron	Other_intron
chr10	49750201	49750639	Fibroblast	LO-CRC	Hypomethylated	8	CLN023	CLN035	1	0.836364	0.904762	0.391304	0.807018	0.97561	ReprPCWk	Open_sea	Other_intron	Other_intron
chr10	49754883	49755328	Fibroblast	LO-CRC	Hypomethylated	8	CLN023	CLN035	0.692308	0.653846	0.711538	0.101124	0.885714	0.933333	ReprPCWk	Open_sea	First_intron,Other_intron,Downstream	First_intron	LINE,SINE
chr10	49821064	49821318	Macrophage	LO-CRC	Hypomethylated	5	CLN023	CLN035	0.95	1	1	1	1	0.571429	TxWk	Open_sea	First_intron,Other_intron	First_intron
chr10	49893554	49893842	Fibroblast	EO-CRC	Hypomethylated	8	CLN021	CLN049	0.955556	0.98	0.925926	0.6	1	0.974359	Quies	Open_sea	First_intron,Other_intron	First_intron	SINE
chr10	49942527	49942592	Macrophage	EO-CRC	Hypermethylated	5	CLN021	CLN049	0	0	0	0	0	0.333333		CpG_shore	Promoter+5_UTR,First_intron	Promoter+5_UTR		TIMM23B;TIMM23B-AGAP6
chr10	50095286	50095749	Epi-Endo	EO-CRC	Hypomethylated	7	CLN021	CLN049	0.833333	0.178082	1	1	1	0.969697		Open_sea	3_UTR,Other_exon,Other_intron	3_UTR
chr10	50168850	50169197	Fibroblast	LO-CRC	Hypomethylated	11	CLN023	CLN035	0.974359	0.975	0.803922	0.265957	0.927273	0.943662		Open_sea	Intergenic	Intergenic	SINE
chr10	50169885	50170538	Fibroblast	LO-CRC	Hypomethylated	6	CLN023	CLN035	0.947368	0.789474	0.931034	0.366667	0.770492	0.757576		Open_sea	Intergenic	Intergenic	DNA,LTR
chr10	50254102	50254250	Fibroblast	LO-CRC	Hypomethylated	6	CLN023	CLN035	1	0.829268	0.909091	0.477612	0.961538	1	Quies	Open_sea	First_intron	First_intron	SINE
chr10	50393241	50394412	Epi-Endo	EO-CRC	Hypomethylated	14	CLN021	CLN049	0.787879	0.0863309	0.948454	0.893333	1	0.945455	Quies	Open_sea	First_intron,Other_intron	First_intron
chr10	50590080	50590273	Epi-Endo	EO-CRC	Hypomethylated	6	CLN021	CLN049	0.928571	0.466667	0.848485	0.892857	0.826087	0.888889	Quies	Open_sea	Promoter+5_UTR,Other_exon,Other_intron,Downstream	Promoter+5_UTR	LINE
chr10	50606626	50606908	Epi-Endo	EO-CRC	Hypomethylated	5	CLN021	CLN049	1	0.56962	1	0.9375	1	0.932203	Quies	Open_sea	First_intron	First_intron
chr10	50613386	50613925	Fibroblast	EO-CRC	Hypomethylated	7	CLN021	CLN049	0.692308	0.630137	0.894737	0	1	0.788462	Quies	Open_sea	First_intron	First_intron
chr10	50642439	50643060	Fibroblast	LO-CRC	Hypomethylated	10	CLN023	CLN035	0.970149	0.947368	0.942308	0.592593	0.963636	0.969697	Quies	Open_sea	Downstream	Downstream	SINE
chr10	51004291	51004646	Fibroblast	LO-CRC	Hypomethylated	5	CLN023	CLN035	0.978723	0.965517	0.866667	0.449275	0.851852	0.896552	Quies	Open_sea	First_intron	First_intron	SINE
chr10	51029232	51029926	Fibroblast	EO-CRC	Hypomethylated	6	CLN021	CLN049	1	0.857143	0.8	0.346154	0.92	0.877551	Quies	Open_sea	First_intron	First_intron	SINE
chr10	51201225	51201411	Fibroblast	EO-CRC	Hypomethylated	7	CLN021	CLN049	1	1	0.933333	0.547619	1	0.923077	Quies	Open_sea	Other_intron	Other_intron	SINE
chr10	51202165	51203001	Fibroblast	LO-CRC	Hypomethylated	5	CLN023	CLN035	0.814815	0.837838	0.652174	0.222222	0.694444	0.588235	Quies	Open_sea	Other_intron	Other_intron	LINE,LTR
chr10	51205185	51205680	Fibroblast	LO-CRC	Hypomethylated	11	CLN023	CLN035	0.977612	0.988372	1	0.594203	0.989583	0.904762	Quies	Open_sea	Other_intron	Other_intron	SINE
chr10	51206261	51206365	Fibroblast	LO-CRC	Hypomethylated	5	CLN023	CLN035	1	0.916667	0.823529	0.375	0.823529	0.897436	Quies	Open_sea	Other_intron	Other_intron	SINE
chr10	51212792	51213431	Fibroblast	LO-CRC	Hypomethylated	9	CLN023	CLN035	0.902778	0.869565	0.955882	0.45098	0.989362	0.777778	Quies	Open_sea	Other_intron	Other_intron	LINE
chr10	51325290	51325776	Fibroblast	LO-CRC	Hypomethylated	11	CLN023	CLN035	0.969697	0.956522	0.934959	0.577778	0.904762	0.904459	Quies	Open_sea	Other_intron	Other_intron	LINE,SINE
chr10	51413427	51413650	Fibroblast	EO-CRC	Hypomethylated	6	CLN021	CLN049	1	1	0.647059	0.04	0.75	0.807692	Quies	Open_sea	Other_intron	Other_intron	SINE
chr10	51531792	51532421	Fibroblast	LO-CRC	Hypomethylated	12	CLN023	CLN035	0.989474	0.980392	0.97076	0.415789	0.969697	0.972222	Quies	Open_sea	Promoter+5_UTR,First_exon,First_intron,Other_intron	Promoter+5_UTR
chr10	51534393	51534653	Macrophage	LO-CRC	Hypomethylated	13	CLN023	CLN035	0.990991	0.9375	0.931034	0.932432	0.990826	0.414634	Quies	Open_sea	First_intron,Other_intron,Downstream	First_intron	SINE
chr10	51603017	51603465	Fibroblast	LO-CRC	Hypomethylated	6	CLN023	CLN035	1	1	0.957447	0.447059	0.904762	0.772727	Quies	Open_sea	Other_intron	Other_intron	SINE
chr10	51671506	51671888	Fibroblast	LO-CRC	Hypomethylated	6	CLN023	CLN035	1	1	0.98	0.29703	1	1	Quies	Open_sea	Other_intron	Other_intron	LTR,SINE
chr10	51684594	51685353	Fibroblast	LO-CRC	Hypomethylated	9	CLN023	CLN035	1	0.941176	0.9375	0.529412	0.943089	1	Quies	Open_sea	Other_intron	Other_intron	SINE
chr10	51693469	51694357	Fibroblast	EO-CRC	Hypomethylated	9	CLN021	CLN049	0.947368	0.779762	1	0.464286	1	0.985507	Quies	Open_sea	Other_intron,Downstream	Other_intron	SINE
chr10	51739697	51740066	Fibroblast	LO-CRC	Hypomethylated	5	CLN023	CLN035	1	1	0.957143	0.513514	1	1	Quies	Open_sea	Other_intron	Other_intron	SINE
chr10	51812287	51812929	Fibroblast	LO-CRC	Hypomethylated	15	CLN023	CLN035	1	1	1	0.511864	0.957143	1	Quies	Open_sea	Other_intron	Other_intron	DNA
chr10	51905881	51906492	Fibroblast	LO-CRC	Hypomethylated	6	CLN023	CLN035	0.976744	0.71875	0.807692	0.0990099	1	0.769231	Quies	Open_sea	Other_intron	Other_intron	LINE,LTR
chr10	51908767	51909559	Fibroblast	LO-CRC	Hypomethylated	16	CLN023	CLN035	1	0.990991	0.955882	0.386047	0.965116	0.95082	Quies	Open_sea	3_UTR,Other_exon,Other_intron	3_UTR	SINE
chr10	52091681	52092355	Fibroblast	LO-CRC	Hypomethylated	8	CLN023	CLN035	0.974359	0.88	0.9	0.312796	1	0.97619	Quies	Open_sea	Other_intron	Other_intron
chr10	52147960	52148801	Fibroblast	EO-CRC	Hypomethylated	10	CLN021	CLN049	1	1	0.97619	0.524887	0.96875	0.848485	Quies	Open_sea	Other_intron	Other_intron
chr10	52365365	52366285	Epi-Endo	LO-CRC	Hypomethylated	25	CLN023	CLN035	0.829787	0.103627	0.967033	0.598131	0.996552	0.978916	Quies	Open_sea	Intergenic	Intergenic	LINE		L1
chr10	52668964	52669195	Fibroblast	EO-CRC	Hypomethylated	6	CLN021	CLN049	1	1	0.75	0.363636	1	0.930233	Quies	Open_sea	First_intron,Other_intron	First_intron	SINE
chr10	52715472	52715800	Fibroblast	LO-CRC	Hypomethylated	9	CLN023	CLN035	1	1	0.9375	0.573171	0.913043	1	Quies	Open_sea	First_intron,Other_intron	First_intron	SINE
chr10	52864919	52865141	Fibroblast	LO-CRC	Hypomethylated	5	CLN023	CLN035	1	1	1	0.559322	1	1	Quies	Open_sea	Intergenic	Intergenic
chr10	52889093	52889200	Fibroblast	EO-CRC	Hypomethylated	7	CLN021	CLN049	0.954545	0.933333	1	0.621622	1	1	Quies	Open_sea	Intergenic	Intergenic	SINE
chr10	52904954	52905087	Fibroblast	EO-CRC	Hypomethylated	5	CLN021	CLN049	1	1	0.866667	0.5625	1	1	Quies	Open_sea	Intergenic	Intergenic	SINE
chr10	52927119	52927312	Fibroblast	LO-CRC	Hypomethylated	7	CLN023	CLN035	1	1	0.93617	0.434783	1	0.892857	Quies	Open_sea	Intergenic	Intergenic	SINE
chr10	52942636	52942784	Fibroblast	EO-CRC	Hypomethylated	5	CLN021	CLN049	1	1	1	0.363636	1	1	Quies	Open_sea	Intergenic	Intergenic	SINE
chr10	52986968	52987257	Fibroblast	EO-CRC	Hypomethylated	5	CLN021	CLN049	1	0.96875	0.942857	0.457143	0.782609	0.90625	Quies	Open_sea	Other_intron	Other_intron	SINE
chr10	52995718	52996204	Fibroblast	EO-CRC	Hypomethylated	8	CLN021	CLN049	0.978723	0.937063	0.7	0.346939	0.848485	0.888889	Quies	Open_sea	Other_intron	Other_intron	LINE
chr10	53002522	53002773	Fibroblast	EO-CRC	Hypomethylated	5	CLN021	CLN049	0.977273	0.979592	0.594595	0.163636	0.882353	0.885714	Quies	Open_sea	Other_intron	Other_intron	SINE
chr10	53045277	53046032	Fibroblast	EO-CRC	Hypomethylated	6	CLN021	CLN049	0.944444	0.866667	0.8	0.315789	0.84	0.825	Quies	Open_sea	Intergenic	Intergenic	LINE,SINE
chr10	53098292	53098634	Fibroblast	EO-CRC	Hypomethylated	5	CLN021	CLN049	1	1	0.944444	0.277778	0.875	0.883721	Quies	Open_sea	Intergenic	Intergenic	LTR
chr10	53111338	53111633	Fibroblast	EO-CRC	Hypomethylated	6	CLN021	CLN049	0.956522	0.96	0.933333	0.626667	1	1	Quies	Open_sea	Intergenic	Intergenic	LINE
chr10	53501209	53502456	Fibroblast	LO-CRC	Hypomethylated	23	CLN023	CLN035	0.988889	0.91358	0.95	0.335052	0.959459	0.94186	Quies	Open_sea	Intergenic	Intergenic	LTR
chr10	53512795	53513596	Macrophage	LO-CRC	Hypomethylated	9	CLN023	CLN035	0.814815	0.931034	0.9	0.674419	0.966667	0.266667	Quies	Open_sea	Intergenic	Intergenic	LTR,SINE
chr10	53515662	53515797	Macrophage	EO-CRC	Hypomethylated	8	CLN021	CLN049	1	0.888889	1	0.880952	0.903226	0.30303	Quies	Open_sea	Intergenic	Intergenic	SINE
chr10	53612853	53613047	Fibroblast	LO-CRC	Hypomethylated	5	CLN023	CLN035	1	1	0.880952	0.131868	0.878788	0.8125	Quies	Open_sea	Intergenic	Intergenic	LINE
chr10	53764479	53765082	Fibroblast	LO-CRC	Hypomethylated	5	CLN023	CLN035	0.947368	0.761905	0.846154	0.285714	1	0.826087	Quies	Open_sea	Promoter+5_UTR	Promoter+5_UTR	LINE,SINE
chr10	53797596	53797717	Fibroblast	LO-CRC	Hypomethylated	5	CLN023	CLN035	1	1	1	0.5	1	1	Quies	Open_sea	Intergenic	Intergenic	LINE
chr10	54195742	54196211	Epi-Endo	EO-CRC	Hypomethylated	6	CLN021	CLN049	0.827586	0.242857	0.827586	0.625	1	1	Quies	Open_sea	Promoter+5_UTR,Other_exon,First_intron,Other_intron	Promoter+5_UTR
chr10	54581661	54581815	Fibroblast	LO-CRC	Hypomethylated	5	CLN023	CLN035	0.962963	0.809524	0.76	0.243902	0.967742	0.8	Quies	Open_sea	First_intron,Other_intron	First_intron	LINE
chr10	54622830	54623269	Epi-Endo	LO-CRC	Hypomethylated	5	CLN023	CLN035	0.764706	0.1	0.578947	0.666667	1	0.666667	Quies	Open_sea	First_intron,Other_intron	First_intron
chr10	54801270	54801482	Macrophage	LO-CRC	Hypermethylated	8	CLN023	CLN035	0.0447761	0.0795455	0.0625	0.2	0.207921	0.71875	Quies	Open_sea	Promoter+5_UTR,Other_intron	Promoter+5_UTR
chr10	55242555	55242826	Fibroblast	LO-CRC	Hypomethylated	6	CLN023	CLN035	1	0.885714	0.921053	0.44186	1	0.944444	Quies	Open_sea	First_intron,Other_intron	First_intron	SINE
chr10	55720261	55720445	Fibroblast	LO-CRC	Hypomethylated	5	CLN023	CLN035	0.877551	0.888889	0.9	0.435897	1	0.933333	Quies	Open_sea	Intergenic	Intergenic	SINE
chr10	56102337	56102796	Fibroblast	LO-CRC	Hypomethylated	13	CLN023	CLN035	1	0.979592	0.87931	0.439189	0.995516	0.931034	Quies	Open_sea	Intergenic	Intergenic	SINE
chr10	56130094	56130210	Fibroblast	LO-CRC	Hypomethylated	5	CLN023	CLN035	1	0.931034	1	0.311111	1	1	Quies	Open_sea	Intergenic	Intergenic	LINE,SINE
chr10	57159972	57160556	Fibroblast	LO-CRC	Hypomethylated	7	CLN023	CLN035	1	1	0.911765	0.44186	1	0.878788	Quies	Open_sea	First_intron	First_intron	SINE
chr10	57171270	57171578	Fibroblast	LO-CRC	Hypomethylated	5	CLN023	CLN035	0.982456	1	0.903846	0.353846	1	1	Quies	Open_sea	First_intron	First_intron	SINE
chr10	57337118	57337549	Fibroblast	LO-CRC	Hypomethylated	8	CLN023	CLN035	0.911111	0.787879	0.740741	0.253425	0.862069	0.928571	Quies	Open_sea	Intergenic	Intergenic	LTR
chr10	57507395	57507610	Fibroblast	LO-CRC	Hypomethylated	5	CLN023	CLN035	1	0.821429	1	0.382022	1	0.927273	Quies	Open_sea	Intergenic	Intergenic	LTR
chr10	57509903	57510667	Fibroblast	LO-CRC	Hypomethylated	9	CLN023	CLN035	0.762712	0.666667	0.768116	0.309211	0.953488	1	Quies	Open_sea	Intergenic	Intergenic	LINE
chr10	57696218	57696634	Fibroblast	LO-CRC	Hypomethylated	7	CLN023	CLN035	0.984375	0.909091	0.916667	0.495495	1	1	Quies	Open_sea	Intergenic	Intergenic	SINE
chr10	57741523	57742014	Fibroblast	EO-CRC	Hypomethylated	5	CLN021	CLN049	0.941176	0.958333	0.733333	0.289474	0.619048	0.774194	Quies	Open_sea	Intergenic	Intergenic	SINE
chr10	58071312	58071767	Fibroblast	EO-CRC	Hypomethylated	5	CLN021	CLN049	1	1	0.97561	0.34375	1	0.941176	Quies	Open_sea	Intergenic	Intergenic
chr10	58084873	58085379	Fibroblast	EO-CRC	Hypomethylated	6	CLN021	CLN049	1	0.904762	0.857143	0.4	0.896552	0.9	Quies	Open_sea	Intergenic	Intergenic
chr10	58094699	58095054	Fibroblast	LO-CRC	Hypomethylated	6	CLN023	CLN035	0.986486	1	0.952381	0.227273	0.818182	0.5625	Quies	Open_sea	Intergenic	Intergenic	LTR
chr10	58148608	58149035	Epi-Endo	LO-CRC	Hypomethylated	19	CLN023	CLN035	0.869369	0.05	0.776119	0.570934	0.980916	0.982143	Quies	Open_sea	Intergenic	Intergenic	SINE
chr10	58256044	58256769	Epi-Endo	LO-CRC	Hypomethylated	8	CLN023	CLN035	0.84375	0.338235	0.758621	0.789474	0.984615	0.978261	Quies	Open_sea	First_intron	First_intron	LTR
chr10	58376566	58377462	Fibroblast	LO-CRC	Hypomethylated	14	CLN023	CLN035	0.98773	1	0.944	0.474576	1	0.937008	Quies	Open_sea	Intergenic	Intergenic	LINE,SINE
chr10	58385064	58385127	Epi-Endo	LO-CRC	Hypermethylated	6	CLN023	CLN035	0.0333333	0.4	0	0	0	0	TssA	CpG_island	Promoter+5_UTR	Promoter+5_UTR		TFAM
chr10	58387749	58388047	Fibroblast	EO-CRC	Hypomethylated	7	CLN021	CLN049	0.896552	0.88	0.918919	0.4375	0.886364	0.990476	TxWk	CpG_shelf	Other_intron	Other_intron	SINE
chr10	58449884	58450962	Fibroblast	EO-CRC	Hypomethylated	10	CLN021	CLN049	0.956522	1	0.981818	0.585859	1	0.947917	Quies	Open_sea	Intergenic	Intergenic	SINE
chr10	58603485	58603967	Fibroblast	LO-CRC	Hypomethylated	7	CLN023	CLN035	1	1	0.956522	0.304878	1	0.740741	Quies	Open_sea	First_intron	First_intron
chr10	58804004	58804764	Fibroblast	LO-CRC	Hypomethylated	8	CLN023	CLN035	0.962264	0.903226	0.916667	0.192308	0.913043	0.707317	Quies	Open_sea	Other_intron	Other_intron	SINE
chr10	59003786	59004207	Fibroblast	EO-CRC	Hypomethylated	5	CLN021	CLN049	0.825	0.794872	1	0.388889	1	0.761905	Quies	Open_sea	Other_exon,First_intron,Other_intron,Downstream	Other_exon
chr10	59176031	59176686	Fibroblast	LO-CRC	Hypermethylated	78	CLN023	CLN035	0.00303951	0	0.0476879	0.594851	0.0729167	0.255487	TssBiv	CpG_island	Promoter+5_UTR	Promoter+5_UTR		PHYHIPL
chr10	59176723	59177265	Fibroblast	LO-CRC	Hypermethylated	52	CLN023	CLN035	0.0116822	0.0100671	0.019656	0.625	0.0144928	0.259511	BivFlnk	CpG_island	Promoter+5_UTR,First_exon,First_intron	Promoter+5_UTR		PHYHIPL
chr10	59243602	59244604	Fibroblast	LO-CRC	Hypomethylated	11	CLN023	CLN035	0.921875	0.960784	0.955556	0.42437	0.921875	0.789474	Quies	Open_sea	Other_intron,Downstream	Other_intron	LTR,SINE
chr10	59559904	59560021	Macrophage	EO-CRC	Hypomethylated	5	CLN021	CLN049	1	1	1	0.934783	1	0.588235	Quies	Open_sea	Intergenic	Intergenic	LTR
chr10	59702310	59702456	Epi-Endo	EO-CRC	Hypomethylated	5	CLN021	CLN049	0.925926	0	0.419355	0.425	1	0.8	Quies	Open_sea	First_intron,Other_intron	First_intron
chr10	59709035	59709243	Epi-Endo	LO-CRC	Hypermethylated	9	CLN023	CLN035	0.047619	0.442857	0.138889	0.0512821	0.0810811	0.0140845	TssAFlnk	CpG_island	Promoter+5_UTR,First_intron	Promoter+5_UTR
chr10	59710034	59710450	Fibroblast	LO-CRC	Hypermethylated	33	CLN023	CLN035	0.00330033	0.0945946	0.0496183	0.507937	0.0291971	0.129707	TssA	CpG_island	Promoter+5_UTR,First_intron	Promoter+5_UTR
chr10	59747928	59750158	Fibroblast	LO-CRC	Hypomethylated	23	CLN023	CLN035	0.953947	0.884488	0.850649	0.442953	0.923567	0.921053	Quies	Open_sea	First_intron	First_intron	SINE
chr10	59758766	59758879	Fibroblast	EO-CRC	Hypomethylated	5	CLN021	CLN049	0.901961	0.960526	0.65	0.135135	0.826087	0.807692	Quies	Open_sea	Intergenic	Intergenic	SINE
chr10	59764706	59764829	Fibroblast	EO-CRC	Hypomethylated	6	CLN021	CLN049	1	1	0.8	0.416667	1	1	Quies	Open_sea	Intergenic	Intergenic	SINE
chr10	59771007	59771207	Epi-Endo	LO-CRC	Hypomethylated	5	CLN023	CLN035	1	0.54	0.926471	0.96	1	1	Quies	Open_sea	Intergenic	Intergenic	LTR
chr10	59879531	59880561	Fibroblast	LO-CRC	Hypomethylated	11	CLN023	CLN035	0.95935	0.98913	0.84	0.307692	0.931818	0.715278	Quies	CpG_shore	First_intron	First_intron	LTR
chr10	59880943	59881703	Fibroblast	LO-CRC	Hypomethylated	8	CLN023	CLN035	0.968085	0.927536	1	0.39	1	0.711538	Quies	CpG_shore	First_intron	First_intron
chr10	59995363	59995727	Fibroblast	EO-CRC	Hypomethylated	5	CLN021	CLN049	0.969697	0.96	1	0.571429	1	0.954545	Quies	Open_sea	Intergenic	Intergenic
chr10	60051487	60051686	Macrophage	LO-CRC	Hypomethylated	6	CLN023	CLN035	1	1	1	0.969697	0.981481	0.606557	Quies	Open_sea	Promoter+5_UTR,First_exon,Other_exon,First_intron,Other_intron	Promoter+5_UTR
chr10	60088035	60088325	Fibroblast	LO-CRC	Hypomethylated	6	CLN023	CLN035	0.885714	0.829787	0.823529	0.241379	0.701149	0.627451	TxWk	Open_sea	Promoter+5_UTR,First_exon,3_UTR,Other_exon,First_intron,Other_intron	Promoter+5_UTR
chr10	60186735	60186888	Fibroblast	LO-CRC	Hypomethylated	10	CLN023	CLN035	0.983607	0.907407	0.529412	0.120482	1	1	Quies	Open_sea	3_UTR,Other_exon	3_UTR
chr10	60291863	60292216	Fibroblast	EO-CRC	Hypomethylated	5	CLN021	CLN049	1	0.96875	0.833333	0.333333	0.911765	0.860465	Quies	Open_sea	First_intron,Other_intron	First_intron	SINE
chr10	60294899	60295081	Fibroblast	EO-CRC	Hypomethylated	6	CLN021	CLN049	1	1	0.969697	0.451613	1	0.815789	Quies	Open_sea	First_intron,Other_intron	First_intron
chr10	60392653	60392789	Epi-Endo	EO-CRC	Hypomethylated	5	CLN021	CLN049	0.771429	0.197917	1	1	1	1	Quies	Open_sea	First_intron,Other_intron	First_intron	SINE
chr10	60585760	60586208	Macrophage	LO-CRC	Hypomethylated	8	CLN023	CLN035	1	0.956522	0.938776	0.876543	0.866667	0.272727	Quies	Open_sea	Other_intron	Other_intron	LTR,SINE
chr10	60799645	60799898	Fibroblast	EO-CRC	Hypomethylated	9	CLN021	CLN049	1	0.860465	1	0.320755	0.9875	1	Quies	Open_sea	Intergenic	Intergenic	SINE
chr10	60838718	60839081	Fibroblast	LO-CRC	Hypomethylated	5	CLN023	CLN035	0.906977	0.965517	0.809524	0.05	1	0.875	Quies	Open_sea	Intergenic	Intergenic	DNA
chr10	61081927	61082068	Fibroblast	LO-CRC	Hypomethylated	5	CLN023	CLN035	1	0.955224	1	0.583333	1	1	Quies	Open_sea	First_intron	First_intron
chr10	61101208	61101571	Fibroblast	EO-CRC	Hypomethylated	5	CLN021	CLN049	1	1	0.875	0.533333	1	1	Quies	Open_sea	First_intron	First_intron
chr10	61278014	61278257	Epi-Endo	LO-CRC	Hypomethylated	5	CLN023	CLN035	0.913043	0.236842	0.754717	0.55102	0.736842	0.83871	Quies	Open_sea	Intergenic	Intergenic	SINE
chr10	61452467	61453826	Epi-Endo	LO-CRC	Hypermethylated	70	CLN023	CLN035	0.0771208	0.910695	0.0467186	0.0545809	0.0862069	0.0904762	TssA	CpG_island	Promoter+5_UTR,First_exon,First_intron	Promoter+5_UTR		TMEM26
chr10	61557938	61558398	Fibroblast	EO-CRC	Hypomethylated	5	CLN021	CLN049	1	0.9	1	0.5	0.846154	0.954545	Quies	Open_sea	Intergenic	Intergenic
chr10	61721169	61722124	Fibroblast	LO-CRC	Hypomethylated	13	CLN023	CLN035	0.989362	0.875	0.835443	0.359223	0.846154	0.743119	Quies	Open_sea	Other_intron	Other_intron	LTR
chr10	61855924	61856197	Fibroblast	LO-CRC	Hypomethylated	6	CLN023	CLN035	1	0.939394	0.974359	0.485714	1	1	Quies	Open_sea	Intergenic	Intergenic	LINE
chr10	61865844	61866427	Fibroblast	EO-CRC	Hypomethylated	15	CLN021	CLN049	0.96988	0.934498	0.934783	0.508772	1	0.960396	Quies	Open_sea	Intergenic	Intergenic	SINE
chr10	61934840	61935117	Fibroblast	EO-CRC	Hypomethylated	6	CLN021	CLN049	1	0.983051	0.923077	0.390244	1	0.975	TxWk	Open_sea	Other_intron	Other_intron	DNA,SINE
chr10	61962043	61963837	Fibroblast	EO-CRC	Hypomethylated	24	CLN021	CLN049	0.778351	0.660194	0.860759	0.115942	0.977273	0.716216	Quies	Open_sea	Other_intron	Other_intron
chr10	62012080	62012286	Epi-Endo	EO-CRC	Hypomethylated	5	CLN021	CLN049	1	0.380952	0.976744	1	1	0.957447	Quies	Open_sea	Other_intron	Other_intron	SINE
chr10	62018081	62018628	Epi-Endo	EO-CRC	Hypomethylated	10	CLN021	CLN049	0.627119	0.0416667	0.407407	0.366667	1	1	Quies	Open_sea	Other_intron	Other_intron
chr10	62094606	62094954	Epi-Endo	EO-CRC	Hypomethylated	7	CLN021	CLN049	1	0.611111	1	1	1	1	TxWk	Open_sea	3_UTR,Other_exon,Downstream	3_UTR
chr10	62191140	62191434	Macrophage	LO-CRC	Hypomethylated	5	CLN023	CLN035	1	0.909091	0.897959	0.868421	1	0.46875	Quies	Open_sea	Other_intron,Downstream	Other_intron	SINE
chr10	62304349	62304478	Epi-Endo	LO-CRC	Hypomethylated	7	CLN023	CLN035	0.95	0.346154	1	0.978261	0.981132	1	Quies	Open_sea	Downstream	Downstream	SINE
chr10	62373982	62374649	Macrophage	LO-CRC	Hypermethylated	70	CLN023	CLN035	0	0.543529	0.00289017	0.156673	0.0180505	0.913043	BivFlnk	CpG_island	Promoter+5_UTR,First_exon,First_intron	Promoter+5_UTR		ENSG00000285837;ZNF365
chr10	62376462	62376664	Macrophage	LO-CRC	Hypomethylated	6	CLN023	CLN035	1	0.837838	0.95	0.829545	1	0.4375	ReprPCWk	CpG_shore	Promoter+5_UTR,Other_exon,First_intron,Downstream	Promoter+5_UTR
chr10	62488165	62488603	Epi-Endo	LO-CRC	Hypomethylated	6	CLN023	CLN035	1	0.283333	1	0.586207	1	0.984375	Quies	Open_sea	Other_intron	Other_intron	SINE
chr10	62542676	62543396	Epi-Endo	LO-CRC	Hypomethylated	5	CLN023	CLN035	0.96	0.26	1	0.794118	0.833333	0.714286	Quies	Open_sea	First_intron,Other_intron	First_intron	LINE
chr10	62574177	62574566	Epi-Endo	LO-CRC	Hypomethylated	7	CLN023	CLN035	0.818182	0.245614	0.826667	0.673469	1	0.928571	Quies	Open_sea	First_intron,Other_intron	First_intron
chr10	62605932	62606330	Fibroblast	EO-CRC	Hypomethylated	5	CLN021	CLN049	0.958333	0.703704	1	0.363636	1	0.730769	Quies	Open_sea	First_intron,Other_intron	First_intron	LINE		L1
chr10	62612322	62612514	Epi-Endo	LO-CRC	Hypomethylated	5	CLN023	CLN035	1	0.464286	1	0.95	1	0.9375	Quies	Open_sea	First_intron,Other_intron	First_intron	SINE
chr10	62623130	62623969	Epi-Endo	LO-CRC	Hypomethylated	11	CLN023	CLN035	0.898734	0.368421	0.974684	0.79646	0.882353	0.95935	Quies	Open_sea	First_intron,Other_intron	First_intron
chr10	62640049	62640405	Epi-Endo	LO-CRC	Hypomethylated	6	CLN023	CLN035	0.952381	0.136364	0.782609	0.71875	0.925926	0.893617	Quies	Open_sea	First_intron,Other_intron	First_intron	SINE
chr10	62644860	62646553	Epi-Endo	LO-CRC	Hypomethylated	14	CLN023	CLN035	0.932127	0.479042	0.93617	0.927835	0.985915	0.979167	Quies	Open_sea	First_intron,Other_intron	First_intron
chr10	62645319	62646553	Epi-Endo	EO-CRC	Hypomethylated	10	CLN021	CLN049	0.890244	0.11828	0.962963	0.957746	0.866667	0.857143	Quies	Open_sea	First_intron,Other_intron	First_intron	LINE
chr10	62661241	62662712	Epi-Endo	LO-CRC	Hypomethylated	15	CLN023	CLN035	0.921053	0.266304	0.867769	0.892857	0.912281	0.848101	Quies	Open_sea	First_intron,Other_intron	First_intron	LTR
chr10	62685163	62685427	Epi-Endo	EO-CRC	Hypomethylated	5	CLN021	CLN049	0.736842	0.0294118	0.625	0.761905	0.954545	0.909091	Quies	Open_sea	Other_intron	Other_intron
chr10	62703687	62704294	Fibroblast	EO-CRC	Hypomethylated	9	CLN021	CLN049	0.928571	0.725275	0.818182	0.232143	1	0.944444	Quies	Open_sea	First_intron	First_intron	LINE
chr10	62749322	62749605	Epi-Endo	LO-CRC	Hypomethylated	5	CLN023	CLN035	0.85	0.3	0.892857	0.722222	0.78	0.677966	Quies	Open_sea	First_intron	First_intron	LTR
chr10	62757822	62758708	Epi-Endo	LO-CRC	Hypomethylated	15	CLN023	CLN035	0.712329	0.325373	0.947368	0.974359	0.987952	0.898089	Quies	Open_sea	First_intron	First_intron	LINE
chr10	62760751	62761060	Macrophage	EO-CRC	Hypomethylated	7	CLN021	CLN049	0.955556	0.943662	0.818182	0.785714	0.518519	0	Quies	Open_sea	First_intron	First_intron
chr10	62790311	62790507	Epi-Endo	LO-CRC	Hypomethylated	5	CLN023	CLN035	0.933333	0.352941	1	0.935484	1	0.914286	Quies	Open_sea	First_intron	First_intron
chr10	62795686	62796154	Epi-Endo	EO-CRC	Hypomethylated	5	CLN021	CLN049	0.928571	0.458333	0.9375	0.894737	0.954545	1	Quies	Open_sea	First_intron	First_intron	LTR
chr10	62850349	62850711	Epi-Endo	LO-CRC	Hypomethylated	6	CLN023	CLN035	0.943396	0.350649	0.886792	0.785714	0.970588	0.746988	Quies	Open_sea	Other_intron	Other_intron	SINE
chr10	62863772	62864194	Epi-Endo	LO-CRC	Hypomethylated	6	CLN023	CLN035	0.871795	0.0952381	0.962264	0.609756	1	0.961538	ReprPCWk	Open_sea	Other_intron	Other_intron
chr10	62904462	62904597	Fibroblast	EO-CRC	Hypomethylated	5	CLN021	CLN049	0.833333	0.8	0.666667	0.21875	1	0.894737	Quies	Open_sea	Other_intron	Other_intron	DNA
chr10	63037618	63037755	Fibroblast	EO-CRC	Hypomethylated	6	CLN021	CLN049	0.933333	0.986486	1	0.5	0.969697	1	Quies	Open_sea	Intergenic	Intergenic	SINE
chr10	63113880	63113941	Fibroblast	LO-CRC	Hypomethylated	5	CLN023	CLN035	1	1	1	0.619718	1	1	Quies	Open_sea	Intergenic	Intergenic	SINE
chr10	63119906	63120253	Fibroblast	EO-CRC	Hypomethylated	8	CLN021	CLN049	0.972222	1	1	0.636364	1	1	Quies	Open_sea	Intergenic	Intergenic	SINE
chr10	63185410	63185726	Fibroblast	LO-CRC	Hypomethylated	6	CLN023	CLN035	1	0.931507	0.833333	0.315789	0.984127	0.969231	TxWk	Open_sea	Other_exon,Other_intron	Other_exon
chr10	63193900	63193957	Epi-Endo	LO-CRC	Hypomethylated	5	CLN023	CLN035	0.9375	0.580645	0.986842	0.96	0.956522	0.972603	TxWk	Open_sea	Promoter+5_UTR,First_intron,Other_intron	Promoter+5_UTR	SINE
chr10	63221695	63222274	Fibroblast	LO-CRC	Hypomethylated	8	CLN023	CLN035	1	0.829268	0.965517	0.470588	0.849057	0.946667	TxWk	Open_sea	Promoter+5_UTR,First_intron,Other_intron	Promoter+5_UTR	SINE
chr10	63230169	63230372	Fibroblast	EO-CRC	Hypomethylated	5	CLN021	CLN049	1	0.985507	1	0.666667	1	1	TxWk	Open_sea	First_intron,Other_intron	First_intron	SINE
chr10	63309639	63309841	Epi-Endo	LO-CRC	Hypomethylated	8	CLN023	CLN035	1	0.666667	1	1	1	0.993289	Quies	Open_sea	Other_intron	Other_intron	SINE
chr10	63311605	63311883	Fibroblast	EO-CRC	Hypomethylated	5	CLN021	CLN049	1	1	0.965517	0.538462	0.955556	1	Quies	Open_sea	Other_intron	Other_intron	LINE
chr10	63312175	63312403	Epi-Endo	EO-CRC	Hypomethylated	7	CLN021	CLN049	1	0.653846	1	0.977273	1	0.956522	Quies	Open_sea	Other_intron	Other_intron	SINE
chr10	63455927	63456239	Fibroblast	LO-CRC	Hypomethylated	5	CLN023	CLN035	0.894737	0.833333	0.857143	0.447368	1	1	Quies	Open_sea	First_intron	First_intron
chr10	63490648	63490941	Fibroblast	LO-CRC	Hypomethylated	5	CLN023	CLN035	0.947368	0.861111	0.965517	0.48	0.907692	0.962963	Quies	Open_sea	First_intron,Downstream	First_intron	LINE,SINE
chr10	63642470	63643148	Macrophage	EO-CRC	Hypomethylated	10	CLN021	CLN049	0.962963	0.942623	1	1	1	0.627907	Quies	Open_sea	First_intron	First_intron	LTR
chr10	63664138	63665503	Epi-Endo	LO-CRC	Hypomethylated	34	CLN023	CLN035	0.94964	0.16962	0.992832	0.909502	0.997917	1	Quies	Open_sea	Promoter+5_UTR,First_intron	Promoter+5_UTR	LTR
chr10	63668955	63669863	Fibroblast	EO-CRC	Hypomethylated	12	CLN021	CLN049	0.924051	0.895652	0.864865	0.402439	0.967213	0.827586	Quies	Open_sea	First_intron	First_intron
chr10	63728792	63729033	Fibroblast	EO-CRC	Hypomethylated	7	CLN021	CLN049	1	1	0.925926	0.482759	1	0.913043	Quies	Open_sea	Other_intron	Other_intron	LINE,SINE
chr10	63735915	63736555	Fibroblast	EO-CRC	Hypomethylated	6	CLN021	CLN049	0.772727	0.803279	0.904762	0.380952	1	0.928571	Quies	Open_sea	Other_intron	Other_intron	LINE
chr10	63906424	63906809	Fibroblast	LO-CRC	Hypomethylated	9	CLN023	CLN035	1	0.898551	0.95122	0.296875	1	0.868421	Quies	Open_sea	First_intron,Other_intron	First_intron	SINE
chr10	63926255	63926639	Fibroblast	LO-CRC	Hypomethylated	7	CLN023	CLN035	0.942029	0.809524	0.925926	0.377358	1	1	Quies	Open_sea	First_intron,Other_intron	First_intron
chr10	64204465	64205080	Epi-Endo	EO-CRC	Hypomethylated	12	CLN021	CLN049	1	0.156863	0.853659	0.483516	0.902439	0.942308	Quies	Open_sea	Other_intron	Other_intron	LINE,LTR
chr10	64410891	64411458	Fibroblast	EO-CRC	Hypomethylated	6	CLN021	CLN049	1	1	1	0.449438	1	0.8	Quies	Open_sea	Other_intron	Other_intron	LTR
chr10	64438970	64439286	Epi-Endo	EO-CRC	Hypomethylated	5	CLN021	CLN049	1	0.578947	0.96	0.931034	1	0.931818	Quies	Open_sea	Other_intron	Other_intron	LINE		L1
chr10	64439887	64440695	Epi-Endo	EO-CRC	Hypomethylated	7	CLN021	CLN049	0.969697	0.230769	0.64	0.571429	0.944444	0.6	Quies	Open_sea	Other_intron	Other_intron	LINE		L1
chr10	64440437	64440866	Fibroblast	LO-CRC	Hypomethylated	6	CLN023	CLN035	1	0.916667	0.9	0.37931	1	0.978261	Quies	Open_sea	Other_intron	Other_intron	LINE		L1
chr10	64502442	64502721	Fibroblast	LO-CRC	Hypomethylated	5	CLN023	CLN035	1	1	0.863636	0.378378	0.975	1	Quies	Open_sea	Other_intron	Other_intron
chr10	64664948	64665365	Fibroblast	LO-CRC	Hypomethylated	5	CLN023	CLN035	1	1	0.913043	0.446154	0.821429	0.769231	Quies	Open_sea	Other_intron	Other_intron	LINE
chr10	64857783	64858341	Fibroblast	LO-CRC	Hypomethylated	5	CLN023	CLN035	0.958904	0.830189	0.866667	0.259259	0.958333	0.75	Quies	Open_sea	Intergenic	Intergenic	LINE
chr10	64871883	64872235	Fibroblast	LO-CRC	Hypomethylated	6	CLN023	CLN035	0.974026	0.958763	0.814815	0.34375	1	1	Quies	Open_sea	Intergenic	Intergenic	SINE
chr10	65351515	65353638	Fibroblast	EO-CRC	Hypomethylated	21	CLN021	CLN049	0.961749	0.882353	0.773585	0.389262	0.909091	0.855346	Quies	Open_sea	Intergenic	Intergenic	DNA
chr10	65354395	65354870	Fibroblast	EO-CRC	Hypomethylated	5	CLN021	CLN049	0.872727	0.944444	0.933333	0.321429	0.666667	0.857143	Quies	Open_sea	Intergenic	Intergenic
chr10	65960253	65960385	Fibroblast	LO-CRC	Hypomethylated	7	CLN023	CLN035	0.972222	0.896552	1	0.333333	0.974684	1	Quies	Open_sea	Other_intron	Other_intron	SINE
chr10	66374804	66375172	Fibroblast	EO-CRC	Hypomethylated	5	CLN021	CLN049	0.944444	1	0.64	0.2	0.777778	0.666667	Quies	Open_sea	Other_intron	Other_intron	SINE
chr10	66551628	66551933	Fibroblast	LO-CRC	Hypomethylated	5	CLN023	CLN035	0.978261	0.962963	1	0.622642	1	1	Quies	Open_sea	Other_intron	Other_intron	LINE
chr10	66822234	66822371	Epi-Endo	EO-CRC	Hypomethylated	5	CLN021	CLN049	1	0.586957	1	0.942857	1	1	Quies	Open_sea	First_intron,Other_intron	First_intron	DNA
chr10	67060010	67060385	Fibroblast	EO-CRC	Hypomethylated	7	CLN021	CLN049	0.930233	0.8	0.615385	0.097561	1	1	Quies	Open_sea	First_intron,Other_intron	First_intron	SINE
chr10	67221763	67221825	Fibroblast	LO-CRC	Hypomethylated	5	CLN023	CLN035	1	1	1	0.5875	1	1	Quies	Open_sea	First_intron,Other_intron	First_intron	SINE
chr10	67317003	67317518	Fibroblast	EO-CRC	Hypomethylated	7	CLN021	CLN049	0.914894	0.787879	0.868421	0.305556	0.8	0.923077	Quies	Open_sea	First_intron,Other_intron	First_intron	LINE
chr10	67795753	67796041	Fibroblast	EO-CRC	Hypomethylated	7	CLN021	CLN049	1	1	1	0.625	1	1	Quies	Open_sea	Downstream	Downstream	SINE
chr10	67798025	67798630	Fibroblast	EO-CRC	Hypomethylated	11	CLN021	CLN049	0.948276	0.976923	0.958333	0.45614	0.962963	0.975	Quies	Open_sea	Other_intron	Other_intron	LINE,SINE
chr10	67800050	67800170	Fibroblast	EO-CRC	Hypomethylated	5	CLN021	CLN049	1	0.90411	1	0.2	0.878049	0.666667	Quies	Open_sea	Other_intron	Other_intron	SINE
chr10	67863769	67863978	Fibroblast	LO-CRC	Hypomethylated	5	CLN023	CLN035	1	0.95	0.954545	0.5	1	1	Quies	Open_sea	Intergenic	Intergenic	DNA,SINE
chr10	67893732	67893834	Fibroblast	EO-CRC	Hypomethylated	5	CLN021	CLN049	1	1	1	0.68	1	0.9875	Tx	Open_sea	First_intron,Other_intron	First_intron	SINE
chr10	68069955	68070245	Fibroblast	LO-CRC	Hypomethylated	5	CLN023	CLN035	1	0.976744	1	0.571429	1	0.978261	TxWk	Open_sea	3_UTR,Other_exon,First_intron,Other_intron	3_UTR	SINE
chr10	68091462	68091718	Fibroblast	EO-CRC	Hypomethylated	5	CLN021	CLN049	0.924528	0.923077	0.8	0.453125	1	1	Quies	Open_sea	First_intron	First_intron	SINE
chr10	68166315	68166836	Fibroblast	LO-CRC	Hypomethylated	12	CLN023	CLN035	1	0.903846	1	0.593607	0.980315	0.95092	Quies	Open_sea	3_UTR,Other_exon,Other_intron,Downstream	3_UTR
chr10	68252201	68253316	Fibroblast	EO-CRC	Hypomethylated	12	CLN021	CLN049	1	0.867925	0.745763	0.268657	0.733333	0.913978	Quies	Open_sea	Intergenic	Intergenic
chr10	68270731	68271211	Fibroblast	LO-CRC	Hypomethylated	6	CLN023	CLN035	0.912621	0.930233	0.684211	0.25	0.818182	0.891892	Quies	Open_sea	Intergenic	Intergenic
chr10	68314985	68315085	Epi-Endo	EO-CRC	Hypomethylated	5	CLN021	CLN049	0.925926	0.21875	0.9375	1	1	1	Quies	Open_sea	First_intron	First_intron	SINE
chr10	68320847	68321123	Fibroblast	EO-CRC	Hypomethylated	6	CLN021	CLN049	1	0.932203	0.842105	0.388889	0.952381	1	Quies	Open_sea	First_intron	First_intron	SINE
chr10	68396809	68396867	Epi-Endo	EO-CRC	Hypomethylated	5	CLN021	CLN049	0.782609	0.144928	1	1	1	1	TxWk	Open_sea	Other_exon,Other_intron	Other_exon
chr10	68406546	68406566	Fibroblast	EO-CRC	Hypermethylated	5	CLN021	CLN049	0	0	0	0.3125	0	0	TssA	CpG_island	Promoter+5_UTR,First_intron	Promoter+5_UTR
chr10	68410880	68411642	Epi-Endo	EO-CRC	Hypomethylated	17	CLN021	CLN049	0.86747	0.20712	0.838028	0.534247	0.980892	1	Quies	CpG_shelf	Intergenic	Intergenic	DNA,SINE
chr10	68505761	68505818	Epi-Endo	EO-CRC	Hypomethylated	5	CLN021	CLN049	0.76	0.262295	1	1	0.893617	0.925	TxWk	Open_sea	First_intron,Other_intron,Downstream	First_intron	SINE
chr10	68561313	68561985	Epi-Endo	LO-CRC	Hypermethylated	36	CLN023	CLN035	0.038674	0.741036	0	0	0.00483092	0.0410959	TssBiv	CpG_shore	First_intron	First_intron
chr10	68605924	68606298	Epi-Endo	LO-CRC	Hypomethylated	6	CLN023	CLN035	0.940299	0.131148	0.9	0.555556	0.95	0.934426	Quies	Open_sea	Other_intron	Other_intron	SINE
chr10	68785852	68786855	Epi-Endo	EO-CRC	Hypomethylated	9	CLN021	CLN049	0.947368	0.435294	1	0.823529	0.975309	0.969231	Tx	Open_sea	Promoter+5_UTR,Other_exon,First_intron,Other_intron	Promoter+5_UTR
chr10	68795360	68796133	Epi-Endo	EO-CRC	Hypomethylated	12	CLN021	CLN049	0.941176	0.404372	0.957447	0.86	0.978723	0.958333	Tx	Open_sea	Intergenic	Intergenic	SINE
chr10	68894729	68894870	Fibroblast	EO-CRC	Hypomethylated	5	CLN021	CLN049	1	0.983051	0.833333	0.294118	0.789474	0.966667	Quies	Open_sea	Other_intron,Downstream	Other_intron	SINE
chr10	68897956	68898116	Epi-Endo	LO-CRC	Hypomethylated	10	CLN023	CLN035	0.918919	0.457447	0.941176	0.788991	0.98324	0.985507	Quies	CpG_shelf	First_intron	First_intron	SINE
chr10	69109219	69109340	Fibroblast	LO-CRC	Hypomethylated	5	CLN023	CLN035	1	0.931034	1	0.339286	1	0.666667	Quies	Open_sea	Intergenic	Intergenic	DNA,SINE
chr10	69132602	69132812	Epi-Endo	EO-CRC	Hypomethylated	5	CLN021	CLN049	1	0.52381	1	0.925926	1	1	TxWk	Open_sea	Promoter+5_UTR,First_intron,Other_intron	Promoter+5_UTR	SINE
chr10	69204703	69204990	Fibroblast	LO-CRC	Hypomethylated	6	CLN023	CLN035	0.982143	1	1	0.473684	1	1	TxWk	Open_sea	Other_intron	Other_intron	LINE,SINE
chr10	69324117	69324484	Epi-Endo	LO-CRC	Hypomethylated	7	CLN023	CLN035	1	0.339623	0.958678	0.652778	1	1	TxWk	Open_sea	First_intron,Other_intron	First_intron	LINE,SINE
chr10	69360632	69361018	Macrophage	LO-CRC	Hypermethylated	7	CLN023	CLN035	0	0	0.0737705	0	0.291667	0.684932	Enh	Open_sea	Promoter+5_UTR,Other_intron,Downstream	Promoter+5_UTR
chr10	69361335	69361997	Epi-Endo	LO-CRC	Hypomethylated	12	CLN023	CLN035	0.833333	0.24878	0.973822	0.966667	0.94	0.975207	TxWk	Open_sea	Promoter+5_UTR,First_exon,First_intron,Other_intron,Downstream	Promoter+5_UTR	SINE
chr10	69435851	69436145	Fibroblast	EO-CRC	Hypomethylated	6	CLN021	CLN049	0.986111	1	0.846154	0.533333	0.925926	0.94	Quies	Open_sea	Intergenic	Intergenic	LTR
chr10	69437495	69437799	Fibroblast	EO-CRC	Hypomethylated	6	CLN021	CLN049	1	0.982456	0.8	0.27027	1	0.930233	Quies	Open_sea	Intergenic	Intergenic
chr10	69451794	69451843	Macrophage	EO-CRC	Hypermethylated	8	CLN021	CLN049	0	0	0	0	0.047619	0.368421	TssA	CpG_island	Promoter+5_UTR,First_intron	Promoter+5_UTR		TSPAN15
chr10	69493903	69494246	Fibroblast	EO-CRC	Hypomethylated	9	CLN021	CLN049	0.978102	1	0.912621	0.411765	0.948718	0.971014	TxWk	Open_sea	Promoter+5_UTR,Other_intron	Promoter+5_UTR	SINE
chr10	69494838	69494944	Fibroblast	EO-CRC	Hypomethylated	6	CLN021	CLN049	1	0.955224	0.921569	0.48	0.9	1	TxWk	Open_sea	Promoter+5_UTR,Other_intron	Promoter+5_UTR	Simple_repeat
chr10	69616142	69616522	Fibroblast	EO-CRC	Hypomethylated	6	CLN021	CLN049	1	0.869565	0.925926	0.26087	0.974359	0.73913	Quies	Open_sea	Intergenic	Intergenic	LTR
chr10	69690034	69690405	Fibroblast	LO-CRC	Hypomethylated	13	CLN023	CLN035	1	0.847059	0.97973	0.470588	0.988827	1	ReprPCWk	Open_sea	First_intron	First_intron	SINE
chr10	69692276	69692424	Fibroblast	LO-CRC	Hypomethylated	6	CLN023	CLN035	0.769231	0.92	0.525	0.0333333	0.977778	0.793651	Quies	Open_sea	Other_exon	Other_exon
chr10	69695106	69695511	Fibroblast	LO-CRC	Hypomethylated	5	CLN023	CLN035	1	0.954545	0.869565	0.25	0.9375	0.888889	Quies	Open_sea	Intergenic	Intergenic	LTR
chr10	69737419	69737663	Fibroblast	EO-CRC	Hypomethylated	8	CLN021	CLN049	1	1	0.8	0.431034	0.972973	0.964286	ReprPCWk	Open_sea	Intergenic	Intergenic
chr10	69749720	69749803	Fibroblast	LO-CRC	Hypomethylated	5	CLN023	CLN035	0.793103	0.472222	1	0.122807	0.9	0.428571	ReprPCWk	Open_sea	Intergenic	Intergenic
chr10	69749851	69750187	Fibroblast	LO-CRC	Hypomethylated	8	CLN023	CLN035	1	0.929577	0.95122	0.490909	0.956522	0.894737	ReprPCWk	Open_sea	Intergenic	Intergenic
chr10	69767682	69769174	Fibroblast	LO-CRC	Hypomethylated	29	CLN023	CLN035	0.753012	0.673913	0.812903	0.343931	0.972112	0.840136	Quies	Open_sea	Intergenic	Intergenic
chr10	69828114	69828378	Macrophage	LO-CRC	Hypomethylated	6	CLN023	CLN035	1	1	0.836066	0.644231	0.956522	0.259259	ReprPCWk	Open_sea	First_intron,Other_intron	First_intron
chr10	69849428	69850255	Fibroblast	LO-CRC	Hypomethylated	15	CLN023	CLN035	0.829787	0.865385	0.895706	0.502857	0.986301	0.978947	Quies	Open_sea	First_intron,Other_intron	First_intron
chr10	69867511	69867864	Fibroblast	EO-CRC	Hypomethylated	9	CLN021	CLN049	0.932692	0.956522	0.970588	0.255319	1	0.914286	Enh	Open_sea	Other_intron	Other_intron
chr10	69895983	69896482	Fibroblast	EO-CRC	Hypomethylated	9	CLN021	CLN049	0.769231	0.853933	0.964286	0.247525	0.777778	0.75	ReprPCWk	Open_sea	Other_intron	Other_intron
chr10	69897123	69897555	Fibroblast	EO-CRC	Hypomethylated	7	CLN021	CLN049	0.970588	0.857143	1	0.403226	0.741935	0.72	ReprPCWk	Open_sea	Other_intron	Other_intron
chr10	69981316	69981769	Fibroblast	LO-CRC	Hypomethylated	6	CLN023	CLN035	1	0.913043	1	0.602941	0.964286	0.958333	Quies	Open_sea	Intergenic	Intergenic	LTR
chr10	70034764	70034917	Fibroblast	EO-CRC	Hypomethylated	6	CLN021	CLN049	1	0.791045	0.9	0.409091	0.916667	0.878049	Quies	Open_sea	Intergenic	Intergenic	DNA
chr10	70065327	70065401	Fibroblast	EO-CRC	Hypomethylated	6	CLN021	CLN049	1	0.989691	1	0.666667	1	1	Quies	Open_sea	Promoter+5_UTR,First_intron,Other_intron,Downstream	Promoter+5_UTR	LINE,SINE
chr10	70105236	70105409	Epi-Endo	EO-CRC	Hypomethylated	7	CLN021	CLN049	0.794118	0.179487	1	0.753425	1	0.916667	TxWk	Open_sea	First_intron,Other_intron	First_intron
chr10	70106756	70107082	Fibroblast	EO-CRC	Hypomethylated	5	CLN021	CLN049	1	0.902439	0.933333	0.52381	1	0.976744	TxWk	Open_sea	Promoter+5_UTR,First_intron,Other_intron	Promoter+5_UTR
chr10	70132827	70132893	Fibroblast	EO-CRC	Hypermethylated	10	CLN021	CLN049	0	0.00769231	0	0.333333	0	0	TssA	CpG_island	Promoter+5_UTR,First_exon	Promoter+5_UTR		AIFM2
chr10	70157786	70157958	Fibroblast	LO-CRC	Hypomethylated	6	CLN023	CLN035	1	0.985294	0.847826	0.535714	1	1	Tx	Open_sea	Promoter+5_UTR,Other_exon,Other_intron	Promoter+5_UTR
chr10	70161009	70161620	Fibroblast	LO-CRC	Hypomethylated	6	CLN023	CLN035	0.758621	0.647059	0.840909	0.272727	1	1	Tx	Open_sea	Promoter+5_UTR,Other_exon,Other_intron,Downstream	Promoter+5_UTR
chr10	70193061	70193543	Fibroblast	LO-CRC	Hypomethylated	5	CLN023	CLN035	1	0.978261	1	0.675676	1	1	Quies	Open_sea	Intergenic	Intergenic	LTR,SINE
chr10	70226295	70226477	Epi-Endo	EO-CRC	Hypomethylated	6	CLN021	CLN049	1	0.299065	1	0.814815	1	1	TxWk	Open_sea	First_intron,Other_intron	First_intron	SINE
chr10	70227255	70227511	Epi-Endo	EO-CRC	Hypomethylated	7	CLN021	CLN049	1	0.37594	0.941176	0.795918	1	1	Enh	Open_sea	First_intron,Other_intron	First_intron	SINE
chr10	70229610	70230069	Epi-Endo	EO-CRC	Hypomethylated	6	CLN021	CLN049	0.789474	0.192308	1	0.972222	0.975	1	TxWk	CpG_shelf	Promoter+5_UTR,First_intron,Other_intron	Promoter+5_UTR	SINE
chr10	70316762	70317041	Epi-Endo	EO-CRC	Hypomethylated	6	CLN021	CLN049	0.826087	0.0833333	0.965517	0.710526	1	0.681818	Quies	Open_sea	Other_intron	Other_intron
chr10	70457124	70457320	Macrophage	EO-CRC	Hypomethylated	8	CLN021	CLN049	0.954545	0.955882	0.975	0.975	0.903226	0.6	ReprPCWk	CpG_shore	Intergenic	Intergenic	SINE
chr10	70510881	70511028	Fibroblast	EO-CRC	Hypomethylated	6	CLN021	CLN049	1	0.873016	0.916667	0.405405	0.925	0.944444	Enh	Open_sea	First_intron	First_intron
chr10	70610399	70610979	Epi-Endo	EO-CRC	Hypomethylated	9	CLN021	CLN049	1	0.574468	1	0.902174	0.909091	0.985915	Quies	Open_sea	Promoter+5_UTR,First_intron,Other_intron	Promoter+5_UTR
chr10	70727910	70728050	Fibroblast	LO-CRC	Hypomethylated	5	CLN023	CLN035	0.923077	0.833333	0.954545	0.363636	1	0.944444	Quies	Open_sea	Other_intron	Other_intron	SINE
chr10	70774127	70774372	Fibroblast	EO-CRC	Hypomethylated	5	CLN021	CLN049	1	0.83871	0.909091	0.302326	1	0.769231	Quies	Open_sea	3_UTR,Other_exon,Other_intron,Downstream	3_UTR
chr10	70775656	70775929	Fibroblast	EO-CRC	Hypomethylated	5	CLN021	CLN049	0.96	0.736842	1	0.341463	0.928571	0.965517	Quies	Open_sea	Other_intron	Other_intron
chr10	70784155	70784238	Fibroblast	EO-CRC	Hypermethylated	5	CLN021	CLN049	0	0.0465116	0.315789	0.770833	0.173913	0.0243902	Quies	Open_sea	Other_intron	Other_intron	LINE
chr10	70899048	70899286	Fibroblast	EO-CRC	Hypomethylated	6	CLN021	CLN049	0.860465	0.788732	0.7	0.294118	0.815789	0.916667	Quies	Open_sea	Other_intron	Other_intron
chr10	70914321	70914541	Epi-Endo	LO-CRC	Hypomethylated	5	CLN023	CLN035	1	0.421053	0.928571	0.789474	0.977528	0.757576	ReprPCWk	Open_sea	Other_intron	Other_intron
chr10	70926535	70927364	Epi-Endo	EO-CRC	Hypomethylated	17	CLN021	CLN049	0.734694	0.2	0.586667	0.727848	0.859375	0.892857	ReprPCWk	Open_sea	Promoter+5_UTR,First_intron,Other_intron	Promoter+5_UTR
chr10	70933056	70933523	Epi-Endo	LO-CRC	Hypomethylated	5	CLN023	CLN035	1	0.5	0.948718	0.823529	1	0.882353	ReprPC	Open_sea	First_intron,Other_intron	First_intron
chr10	70985016	70986572	Epi-Endo	LO-CRC	Hypomethylated	22	CLN023	CLN035	0.794118	0.0973451	0.772926	0.408163	0.97561	0.68	Quies	Open_sea	Other_intron	Other_intron	LTR
chr10	71045630	71045844	Macrophage	LO-CRC	Hypomethylated	6	CLN023	CLN035	1	1	0.844444	0.906667	0.842105	0.428571	Quies	Open_sea	Other_intron	Other_intron
chr10	71073801	71073964	Epi-Endo	LO-CRC	Hypomethylated	7	CLN023	CLN035	0.970588	0.35	0.96	0.8	0.955056	0.932432	ReprPCWk	Open_sea	Other_exon	Other_exon	LINE,SINE
chr10	71125445	71126879	Fibroblast	LO-CRC	Hypomethylated	24	CLN023	CLN035	0.864407	0.827338	0.954023	0.33033	0.965517	0.884058	ReprPCWk	Open_sea	Intergenic	Intergenic	LINE
chr10	71212686	71212725	Macrophage	EO-CRC	Hypermethylated	7	CLN021	CLN049	0	0	0.0357143	0.0862069	0.105263	0.678571	TssA	CpG_island	Promoter+5_UTR,First_exon	Promoter+5_UTR		UNC5B
chr10	71217366	71217426	Epi-Endo	EO-CRC	Hypermethylated	10	CLN021	CLN049	0	0.525253	0	0.102273	0	0.210526	TssAFlnk	CpG_island	Promoter+5_UTR,Other_exon,First_intron	Promoter+5_UTR
chr10	71233322	71233577	Epi-Endo	LO-CRC	Hypomethylated	7	CLN023	CLN035	0.939394	0	1	0.771429	0.983333	0.987013	Enh	Open_sea	First_intron	First_intron
chr10	71237570	71238228	Fibroblast	LO-CRC	Hypomethylated	9	CLN023	CLN035	0.984127	0.785714	0.941176	0.385965	0.827586	0.9625	TxWk	Open_sea	First_intron	First_intron
chr10	71246689	71247112	Epi-Endo	LO-CRC	Hypomethylated	11	CLN023	CLN035	0.978261	0	0.889831	0.705882	0.9375	0.617021	Enh	Open_sea	First_intron	First_intron	SINE
chr10	71248306	71248645	Macrophage	LO-CRC	Hypomethylated	8	CLN023	CLN035	1	0.939759	0.965517	0.935484	0.931034	0.351351	Enh	Open_sea	First_intron	First_intron
chr10	71253278	71255305	Fibroblast	EO-CRC	Hypomethylated	33	CLN021	CLN049	0.949367	0.881013	0.79845	0.299595	0.833333	0.666667	Enh	Open_sea	First_intron	First_intron
chr10	71272201	71273085	Fibroblast	LO-CRC	Hypomethylated	17	CLN023	CLN035	0.85567	0.548148	0.840909	0.188406	0.592593	0.693694	TxWk	Open_sea	First_intron	First_intron	SINE
chr10	71316338	71317075	Macrophage	LO-CRC	Hypomethylated	9	CLN023	CLN035	0.827586	0.857143	0.890323	0.895522	0.90625	0.25	Enh	Open_sea	Intergenic	Intergenic
chr10	71359032	71359350	Macrophage	EO-CRC	Hypomethylated	7	CLN021	CLN049	0.95082	0.939024	1	1	0.75	0.290323	TxWk	Open_sea	Other_intron	Other_intron	SINE
chr10	71401012	71402167	Epi-Endo	LO-CRC	Hypomethylated	20	CLN023	CLN035	1	0.223301	0.921875	0.556701	0.98773	0.909836	ReprPC	CpG_shelf	First_intron	First_intron	DNA
chr10	71477720	71477922	Fibroblast	LO-CRC	Hypomethylated	5	CLN023	CLN035	1	0.964286	1	0.423913	0.896552	1	Quies	Open_sea	First_intron,Other_intron	First_intron	DNA
chr10	71481990	71482215	Fibroblast	LO-CRC	Hypomethylated	7	CLN023	CLN035	0.959184	0.757576	0.935484	0.390909	0.932432	0.735294	Quies	Open_sea	First_intron,Other_intron	First_intron
chr10	71518957	71520545	Fibroblast	EO-CRC	Hypomethylated	24	CLN021	CLN049	0.9	0.877729	0.783333	0.428571	0.929412	0.896907	ReprPCWk	Open_sea	First_intron,Other_intron	First_intron	SINE
chr10	71525738	71526397	Fibroblast	EO-CRC	Hypomethylated	11	CLN021	CLN049	0.958333	0.732759	0.790323	0.135135	0.953125	0.666667	ReprPCWk	Open_sea	First_intron,Other_intron	First_intron
chr10	71536924	71537062	Fibroblast	LO-CRC	Hypomethylated	5	CLN023	CLN035	1	1	0.90566	0.533333	1	1	ReprPCWk	Open_sea	First_intron,Other_intron	First_intron
chr10	71537327	71539189	Fibroblast	LO-CRC	Hypomethylated	35	CLN023	CLN035	0.956923	0.825301	0.925532	0.42233	0.987179	0.957944	ReprPCWk	Open_sea	First_intron,Other_intron	First_intron	SINE
chr10	71542485	71543533	Fibroblast	LO-CRC	Hypomethylated	17	CLN023	CLN035	0.96875	0.878788	0.975806	0.316667	0.915493	0.862661	ReprPCWk	Open_sea	First_intron,Other_intron	First_intron
chr10	71544041	71544305	Fibroblast	LO-CRC	Hypomethylated	7	CLN023	CLN035	0.553191	0.727273	0.91358	0.181818	0.807692	0.792079	ReprPCWk	Open_sea	First_intron,Other_intron	First_intron
chr10	71587729	71589611	Fibroblast	LO-CRC	Hypomethylated	22	CLN023	CLN035	0.837288	0.871486	0.834711	0.331522	0.852632	0.875	Quies	Open_sea	Other_intron	Other_intron
chr10	71597795	71598538	Macrophage	LO-CRC	Hypomethylated	14	CLN023	CLN035	0.728571	0.784314	0.720588	0.724638	0.645455	0.0632911	Enh	Open_sea	Other_intron	Other_intron
chr10	71633541	71633965	Fibroblast	EO-CRC	Hypomethylated	8	CLN021	CLN049	1	0.975	1	0.538462	1	0.976744	ReprPCWk	Open_sea	First_intron,Other_intron	First_intron	SINE
chr10	71640523	71641133	Fibroblast	EO-CRC	Hypomethylated	14	CLN021	CLN049	0.978495	0.959184	0.878505	0.469388	0.957746	0.980769	Quies	Open_sea	First_intron,Other_intron	First_intron	DNA,SINE
chr10	71734313	71734764	Macrophage	EO-CRC	Hypomethylated	13	CLN021	CLN049	0.988095	0.972973	1	0.982143	0.94	0.576923	TxWk	Open_sea	First_intron,Other_intron,Downstream	First_intron
chr10	71736797	71737072	Macrophage	EO-CRC	Hypomethylated	6	CLN021	CLN049	0.875	0.804878	1	1	0.631579	0.24	Enh	Open_sea	First_intron,Other_intron	First_intron	LINE
chr10	71841586	71842219	Macrophage	EO-CRC	Hypomethylated	13	CLN021	CLN049	0.984	0.981132	0.859375	0.806061	0.876712	0.488889	TxWk	Open_sea	First_intron	First_intron	SINE
chr10	71857651	71857887	Macrophage	EO-CRC	Hypomethylated	5	CLN021	CLN049	1	1	0.904762	0.931034	1	0.590909	Quies	Open_sea	Intergenic	Intergenic	SINE
chr10	71862469	71862763	Fibroblast	EO-CRC	Hypomethylated	6	CLN021	CLN049	0.886364	0.956522	0.958333	0.458333	1	0.969697	Quies	Open_sea	Intergenic	Intergenic	SINE
chr10	71864244	71864668	Macrophage	LO-CRC	Hypomethylated	9	CLN023	CLN035	0.919643	0.890909	0.954545	0.83871	0.702703	0.229508	Quies	Open_sea	Intergenic	Intergenic	SINE
chr10	71873848	71874139	Epi-Endo	LO-CRC	Hypomethylated	5	CLN023	CLN035	0.966667	0.272727	0.916667	1	1	0.789474	Quies	Open_sea	Intergenic	Intergenic	SINE
chr10	71874800	71875326	Epi-Endo	LO-CRC	Hypomethylated	8	CLN023	CLN035	0.641026	0.247423	0.923077	0.844828	0.972222	0.916667	Quies	Open_sea	Intergenic	Intergenic	DNA,Retroposon
chr10	71880644	71881044	Epi-Endo	LO-CRC	Hypomethylated	7	CLN023	CLN035	0.833333	0.26087	0.724409	0.826087	0.727273	0.685714	Quies	Open_sea	Downstream	Downstream	LINE
chr10	71943432	71944477	Fibroblast	LO-CRC	Hypomethylated	20	CLN023	CLN035	0.961538	0.939516	0.972603	0.612903	0.992593	0.924171	Het	Open_sea	Intergenic	Intergenic	LTR
chr10	71963456	71963516	Fibroblast	EO-CRC	Hypomethylated	5	CLN021	CLN049	0.875	0.909091	0.5	0.1	1	1	TssBiv	CpG_shore	Promoter+5_UTR	Promoter+5_UTR		CHST3
chr10	71971796	71972128	Fibroblast	EO-CRC	Hypomethylated	9	CLN021	CLN049	0.976471	0.878378	0.96875	0.376812	0.967213	0.741935	TxWk	Open_sea	First_intron	First_intron
chr10	71982672	71982933	Fibroblast	EO-CRC	Hypomethylated	5	CLN021	CLN049	0.82	0.929825	0.814815	0.348837	0.789474	0.871795	Enh	Open_sea	First_intron	First_intron	SINE
chr10	71987435	71987630	Fibroblast	LO-CRC	Hypomethylated	7	CLN023	CLN035	1	0.992	0.553957	0.142857	0.891304	0.880952	Enh	Open_sea	First_intron	First_intron	SINE
chr10	71991729	71991862	Fibroblast	EO-CRC	Hypomethylated	6	CLN021	CLN049	1	0.942029	1	0.470588	1	0.829268	Quies	Open_sea	First_intron	First_intron	SINE
chr10	71994013	71994056	Fibroblast	EO-CRC	Hypomethylated	5	CLN021	CLN049	0.975	1	1	0.611111	1	0.916667	Quies	Open_sea	First_intron	First_intron	SINE
chr10	71994591	71995381	Fibroblast	EO-CRC	Hypomethylated	12	CLN021	CLN049	0.956522	0.949275	0.909091	0.55814	0.927536	0.924528	Quies	Open_sea	First_intron	First_intron	DNA,SINE
chr10	72022287	72022854	Fibroblast	EO-CRC	Hypomethylated	11	CLN021	CLN049	0.896552	0.914439	0.928571	0.0857143	0.932584	0.975	TxWk	Open_sea	Intergenic	Intergenic	SINE
chr10	72063373	72063798	Epi-Endo	LO-CRC	Hypomethylated	12	CLN023	CLN035	0.9625	0.11811	0.985075	0.771812	0.875	0.966667	Enh	Open_sea	Other_intron	Other_intron
chr10	72071768	72072213	Macrophage	EO-CRC	Hypomethylated	5	CLN021	CLN049	1	0.914894	1	0.733333	0.941176	0.375	TxWk	Open_sea	Other_intron	Other_intron	LTR
chr10	72099423	72100041	Epi-Endo	EO-CRC	Hypomethylated	17	CLN021	CLN049	0.902778	0.0683453	0.96	0.954545	0.993865	1	Quies	Open_sea	Other_intron	Other_intron	SINE
chr10	72123316	72123465	Macrophage	EO-CRC	Hypomethylated	5	CLN021	CLN049	1	0.942308	1	1	0.529412	0.142857	Quies	Open_sea	Other_intron	Other_intron	LINE,SINE
chr10	72164813	72165277	Macrophage	LO-CRC	Hypomethylated	10	CLN023	CLN035	1	0.9875	0.991304	1	1	0.510204	Quies	Open_sea	First_intron,Other_intron	First_intron	LINE,SINE
chr10	72169947	72170238	Epi-Endo	EO-CRC	Hypomethylated	7	CLN021	CLN049	0.864865	0.268519	1	1	1	1	Quies	Open_sea	First_intron,Other_intron	First_intron	LINE,SINE
chr10	72171448	72171636	Epi-Endo	EO-CRC	Hypomethylated	5	CLN021	CLN049	1	0.282353	1	0.842105	0.758621	0.772727	Quies	Open_sea	First_intron,Other_intron	First_intron	SINE
chr10	72234068	72234287	Epi-Endo	LO-CRC	Hypomethylated	5	CLN023	CLN035	0.961538	0.52381	1	0.987342	1	0.985294	Tx	Open_sea	3_UTR,Other_exon,Downstream	3_UTR	SINE
chr10	72240971	72241231	Fibroblast	LO-CRC	Hypomethylated	6	CLN023	CLN035	1	0.966102	1	0.648649	1	0.956522	TxWk	Open_sea	Intergenic	Intergenic	LINE,SINE
chr10	72249011	72249428	Fibroblast	LO-CRC	Hypomethylated	13	CLN023	CLN035	0.886463	0.657143	0.883721	0.103448	0.87037	0.43787	TssAFlnk	Open_sea	Intergenic	Intergenic	SINE
chr10	72260089	72260367	Fibroblast	EO-CRC	Hypomethylated	5	CLN021	CLN049	0.625	0.33871	0.772727	0	0.846154	1	Enh	CpG_shore	Intergenic	Intergenic
chr10	72320968	72321094	Epi-Endo	LO-CRC	Hypermethylated	6	CLN023	CLN035	0.0434783	0.865385	0.109091	0.0454545	0	0	TssAFlnk	CpG_shore	Intergenic	Intergenic
chr10	72355289	72355583	Fibroblast	LO-CRC	Hypomethylated	5	CLN023	CLN035	0.8	0.73913	0.896552	0.421053	0.846154	0.75	TssA	CpG_shore	Promoter+5_UTR	Promoter+5_UTR	LINE	DNAJB12
chr10	72362427	72362546	Fibroblast	LO-CRC	Hypomethylated	6	CLN023	CLN035	1	0.964286	0.975	0.59375	1	0.941748	Quies	Open_sea	Intergenic	Intergenic	SINE
chr10	72368131	72368347	Fibroblast	LO-CRC	Hypomethylated	6	CLN023	CLN035	1	0.820513	1	0.46875	0.818182	0.9	TxWk	Open_sea	3_UTR,Other_exon	3_UTR
chr10	72542987	72543836	Macrophage	EO-CRC	Hypomethylated	15	CLN021	CLN049	1	0.936709	0.897727	0.896552	1	0.5	Tx	Open_sea	First_intron,Other_intron	First_intron	LTR,SINE
chr10	72630910	72631179	Fibroblast	EO-CRC	Hypomethylated	5	CLN021	CLN049	1	1	1	0.590909	1	0.956522	Quies	Open_sea	Intergenic	Intergenic	SINE
chr10	72638476	72638653	Epi-Endo	LO-CRC	Hypomethylated	7	CLN023	CLN035	1	0.412698	0.833333	0.804348	0.965217	0.865385	Quies	Open_sea	Intergenic	Intergenic	SINE
chr10	72889336	72889860	Epi-Endo	LO-CRC	Hypomethylated	8	CLN023	CLN035	0.880952	0.311111	0.902439	0.876923	1	1	TxWk	Open_sea	Downstream	Downstream	LINE
chr10	72900253	72900429	Epi-Endo	EO-CRC	Hypomethylated	6	CLN021	CLN049	0.805556	0.416667	0.825397	0.82	1	1	Quies	Open_sea	Other_exon,Other_intron	Other_exon
chr10	72910382	72910451	Macrophage	EO-CRC	Hypomethylated	5	CLN021	CLN049	1	0.986301	1	0.97619	1	0.576923	Quies	Open_sea	Other_intron	Other_intron	SINE
chr10	72928971	72929834	Fibroblast	EO-CRC	Hypomethylated	14	CLN021	CLN049	0.962963	0.975904	1	0.557692	0.892308	0.9375	Quies	Open_sea	Other_intron	Other_intron	SINE
chr10	72969014	72969456	Fibroblast	LO-CRC	Hypomethylated	7	CLN023	CLN035	0.989796	0.956989	0.952381	0.390244	1	0.766667	Quies	Open_sea	Intergenic	Intergenic	LINE,SINE
chr10	73019643	73019715	Fibroblast	LO-CRC	Hypomethylated	5	CLN023	CLN035	0.892857	0.897059	1	0.424242	1	1	TxWk	Open_sea	Other_intron	Other_intron	SINE
chr10	73111198	73111472	Fibroblast	LO-CRC	Hypomethylated	16	CLN023	CLN035	0.929825	0.607407	0.971963	0.211268	1	0.991266	TxWk	Open_sea	First_intron	First_intron	SINE
chr10	73245792	73246233	Macrophage	LO-CRC	Hypermethylated	8	CLN023	CLN035	0.0361446	0.0454545	0.137931	0.137097	0.130952	0.677083	TssA	CpG_shore	Promoter+5_UTR,Other_exon,First_intron,Other_intron,Downstream	Promoter+5_UTR
chr10	73353393	73355374	Fibroblast	LO-CRC	Hypomethylated	21	CLN023	CLN035	0.876404	0.802885	0.916667	0.425926	0.969072	0.868056	Quies	CpG_shelf	First_intron,Other_intron	First_intron
chr10	73479910	73480809	Fibroblast	LO-CRC	Hypomethylated	17	CLN023	CLN035	0.977477	0.942675	0.934426	0.46875	0.98	0.851852	Quies	Open_sea	First_intron	First_intron	DNA,SINE
chr10	73593000	73593445	Epi-Endo	LO-CRC	Hypomethylated	7	CLN023	CLN035	0.921053	0.565217	0.87069	0.9	0.96	0.935484	Enh	Open_sea	First_intron,Other_intron	First_intron	SINE
chr10	73633164	73633456	Fibroblast	EO-CRC	Hypomethylated	5	CLN021	CLN049	0.956522	0.88	0.885714	0.421053	1	0.941176	Quies	Open_sea	Other_intron,Downstream	Other_intron	SINE
chr10	73647820	73648200	Epi-Endo	LO-CRC	Hypermethylated	22	CLN023	CLN035	0.0266667	0.88	0.0379747	0.1	0.102564	0.104478	TssA	CpG_island	Other_exon	Other_exon
chr10	73731602	73732106	Epi-Endo	LO-CRC	Hypomethylated	31	CLN023	CLN035	0.887218	0.201361	0.904977	0.597315	1	0.980556	TssA	CpG_shore	Promoter+5_UTR,First_exon,Other_exon,First_intron,Other_intron,Downstream	Promoter+5_UTR
chr10	73765187	73765834	Macrophage	LO-CRC	Hypomethylated	11	CLN023	CLN035	1	0.931507	0.95977	0.947115	0.939394	0.468085	Tx	Open_sea	3_UTR,Other_exon,Other_intron,Downstream	3_UTR
chr10	73807987	73808144	Fibroblast	LO-CRC	Hypomethylated	6	CLN023	CLN035	1	0.967742	0.976744	0.532468	1	0.911765	Tx	CpG_shelf	Promoter+5_UTR,First_exon,Other_exon,Downstream	Promoter+5_UTR
chr10	73889856	73890206	Epi-Endo	LO-CRC	Hypomethylated	6	CLN023	CLN035	1	0.322581	0.987261	0.865672	1	1	Quies	Open_sea	Intergenic	Intergenic	SINE
chr10	73915589	73916043	Fibroblast	LO-CRC	Hypomethylated	6	CLN023	CLN035	0.909091	0.75	0.956522	0.448276	0.959184	0.830769	TxWk	Open_sea	Other_intron,Downstream	Other_intron
chr10	73949946	73950139	Fibroblast	LO-CRC	Hypomethylated	5	CLN023	CLN035	1	0.866667	0.90625	0.428571	1	0.952381	Quies	Open_sea	Intergenic	Intergenic	SINE
chr10	73951736	73951942	Fibroblast	EO-CRC	Hypomethylated	5	CLN021	CLN049	1	1	1	0.666667	0.974359	1	Quies	Open_sea	Intergenic	Intergenic	SINE
chr10	73978700	73978821	Macrophage	EO-CRC	Hypomethylated	7	CLN021	CLN049	1	1	1	1	1	0.380952	Quies	Open_sea	Intergenic	Intergenic	SINE
chr10	74009076	74009319	Fibroblast	EO-CRC	Hypomethylated	5	CLN021	CLN049	0.9	0.95	0.9375	0.48	0.821429	0.972222	TxWk	Open_sea	First_intron,Other_intron	First_intron	SINE
chr10	74024407	74024596	Epi-Endo	EO-CRC	Hypomethylated	7	CLN021	CLN049	0.852941	0.192982	0.931034	0.674419	0.882353	0.84375	Quies	Open_sea	First_intron,Other_intron	First_intron	SINE
chr10	74101180	74101314	Fibroblast	LO-CRC	Hypomethylated	5	CLN023	CLN035	0.769231	0.911765	0.763158	0.238095	0.833333	0.95	Tx	Open_sea	Other_intron	Other_intron	SINE
chr10	74119673	74120059	Fibroblast	LO-CRC	Hypomethylated	6	CLN023	CLN035	1	0.923077	0.772727	0.181818	1	0.967742	Tx	Open_sea	3_UTR,Other_exon,Downstream	3_UTR
chr10	74137985	74138346	Epi-Endo	EO-CRC	Hypomethylated	6	CLN021	CLN049	0.807692	0.363636	1	0.947368	0.979592	1	Tx	Open_sea	Other_exon,Other_intron,Downstream	Other_exon
chr10	74148895	74149594	Epi-Endo	LO-CRC	Hypomethylated	26	CLN023	CLN035	0.932836	0.164076	0.980392	1	0.972028	0.766082	TxWk	CpG_shore	First_intron	First_intron	SINE
chr10	74687453	74687973	Fibroblast	LO-CRC	Hypomethylated	8	CLN023	CLN035	0.885246	0.927536	0.923077	0.551724	0.893617	0.880597	Quies	Open_sea	Other_intron	Other_intron	LINE
chr10	74895523	74895774	Fibroblast	EO-CRC	Hypomethylated	8	CLN021	CLN049	1	1	1	0.307692	1	1	Quies	Open_sea	First_intron,Other_intron	First_intron	SINE
chr10	74924849	74925321	Fibroblast	LO-CRC	Hypomethylated	8	CLN023	CLN035	0.888889	0.886792	0.773109	0.345679	0.971429	1	Quies	Open_sea	First_intron,Other_intron	First_intron	SINE
chr10	74947037	74947393	Fibroblast	EO-CRC	Hypomethylated	9	CLN021	CLN049	1	1	1	0.671875	1	1	Quies	Open_sea	First_intron,Other_intron	First_intron	SINE
chr10	74950017	74950425	Fibroblast	LO-CRC	Hypomethylated	5	CLN023	CLN035	0.8125	0.863636	0.59375	0.212766	0.966667	0.973684	Quies	Open_sea	First_intron,Other_intron	First_intron
chr10	75035113	75035509	Fibroblast	LO-CRC	Hypomethylated	8	CLN023	CLN035	0.941176	0.981818	0.840909	0.454545	0.9375	0.957983	Quies	Open_sea	Intergenic	Intergenic	LINE
chr10	75043718	75043875	Epi-Endo	LO-CRC	Hypermethylated	22	CLN023	CLN035	0.261438	0.698413	0.14539	0.0773196	0.146497	0.185771	ReprPCWk	CpG_island	Other_exon,First_intron,Other_intron	Other_exon	Low_complexity
chr10	75105622	75105790	Fibroblast	EO-CRC	Hypomethylated	9	CLN021	CLN049	1	0.901408	1	0.481928	0.978261	0.945946	Quies	Open_sea	Other_exon,First_intron,Other_intron,Downstream	Other_exon
chr10	75117097	75117673	Epi-Endo	LO-CRC	Hypomethylated	9	CLN023	CLN035	0.833333	0.271845	0.871429	0.775	0.948454	0.923729	Quies	Open_sea	First_intron	First_intron	SINE
chr10	75118314	75118638	Epi-Endo	LO-CRC	Hypomethylated	7	CLN023	CLN035	0.863636	0.171717	0.864407	0.75	0.986842	0.944444	Quies	Open_sea	First_intron	First_intron	SINE
chr10	75153832	75154318	Fibroblast	LO-CRC	Hypomethylated	6	CLN023	CLN035	0.965517	0.979592	0.965517	0.6	1	1	Quies	Open_sea	Other_intron	Other_intron	LINE,SINE
chr10	75188765	75189620	Fibroblast	EO-CRC	Hypomethylated	14	CLN021	CLN049	0.855263	0.948571	0.945652	0.528302	0.976562	0.99005	TxWk	Open_sea	Intergenic	Intergenic
chr10	75198633	75198827	Fibroblast	EO-CRC	Hypomethylated	5	CLN021	CLN049	1	1	1	0.681818	1	1	Quies	Open_sea	Intergenic	Intergenic	SINE
chr10	75199423	75199726	Fibroblast	EO-CRC	Hypomethylated	5	CLN021	CLN049	1	0.861538	0.964286	0.25	0.864865	0.909091	Quies	Open_sea	Intergenic	Intergenic	SINE
chr10	75264237	75265039	Fibroblast	EO-CRC	Hypomethylated	15	CLN021	CLN049	0.966216	0.887967	0.934211	0.455882	0.915094	0.788732	Quies	Open_sea	Other_intron	Other_intron	LINE,SINE
chr10	75265478	75265658	Fibroblast	EO-CRC	Hypomethylated	6	CLN021	CLN049	1	1	1	0.645161	1	1	Quies	Open_sea	Other_intron	Other_intron	SINE
chr10	75270763	75271740	Fibroblast	EO-CRC	Hypomethylated	22	CLN021	CLN049	0.913462	0.909341	0.899038	0.496774	0.891566	0.92	Quies	Open_sea	Promoter+5_UTR,First_intron,Other_intron	Promoter+5_UTR	LTR,SINE
chr10	75276860	75277753	Fibroblast	EO-CRC	Hypomethylated	15	CLN021	CLN049	0.836735	0.789256	0.941606	0.370968	1	0.901235	Quies	Open_sea	Promoter+5_UTR,First_intron,Other_intron,Downstream	Promoter+5_UTR	LINE,SINE
chr10	75340095	75340194	Fibroblast	LO-CRC	Hypomethylated	5	CLN023	CLN035	1	0.980392	1	0.408163	1	0.764706	Quies	Open_sea	First_intron,Other_intron	First_intron	SINE
chr10	75395634	75395703	Fibroblast	EO-CRC	Hypermethylated	8	CLN021	CLN049	0	0.140187	0.101695	0.607143	0.150538	0.0263158	TssA	CpG_island	First_intron	First_intron
chr10	75434476	75434647	Macrophage	LO-CRC	Hypomethylated	6	CLN023	CLN035	1	0.919355	0.991525	0.884615	1	0.32	Quies	CpG_shelf	First_intron	First_intron	SINE
chr10	75479322	75479529	Fibroblast	LO-CRC	Hypomethylated	7	CLN023	CLN035	1	0.964286	0.923077	0.372549	0.981818	1	Quies	Open_sea	Other_intron	Other_intron	SINE
chr10	75487523	75487831	Fibroblast	LO-CRC	Hypomethylated	5	CLN023	CLN035	0.984962	0.862069	0.875	0.35	0.923077	0.76	Quies	Open_sea	Other_intron	Other_intron
chr10	75592199	75592318	Fibroblast	LO-CRC	Hypomethylated	5	CLN023	CLN035	1	0.925926	0.894737	0.439394	1	0.921569	Quies	Open_sea	Promoter+5_UTR,Other_intron	Promoter+5_UTR
chr10	75764048	75764928	Fibroblast	LO-CRC	Hypomethylated	14	CLN023	CLN035	0.933754	0.761905	0.613333	0.108108	0.793103	0.694737	Quies	Open_sea	First_intron,Other_intron	First_intron
chr10	75804472	75804876	Fibroblast	LO-CRC	Hypomethylated	5	CLN023	CLN035	1	0.870968	0.962963	0.322034	0.982143	0.722222	Quies	Open_sea	First_intron,Other_intron	First_intron
chr10	75808153	75808546	Fibroblast	LO-CRC	Hypomethylated	5	CLN023	CLN035	1	0.902439	0.944444	0.538462	0.866667	0.888889	Quies	Open_sea	First_intron,Other_intron	First_intron
chr10	75809172	75810188	Fibroblast	LO-CRC	Hypomethylated	14	CLN023	CLN035	0.952381	0.924812	1	0.479263	0.987055	0.918699	Quies	Open_sea	First_intron,Other_intron	First_intron	LINE,SINE
chr10	75810301	75810638	Fibroblast	LO-CRC	Hypomethylated	5	CLN023	CLN035	0.842105	0.94	0.83871	0.423077	0.963964	0.911765	Quies	Open_sea	First_intron,Other_intron	First_intron	LINE
chr10	75821494	75821747	Fibroblast	LO-CRC	Hypomethylated	8	CLN023	CLN035	1	1	0.984848	0.522936	1	0.929825	Quies	Open_sea	First_intron,Other_intron	First_intron	SINE
chr10	75947486	75948316	Fibroblast	LO-CRC	Hypomethylated	9	CLN023	CLN035	0.970874	0.896552	0.926316	0.544828	0.913043	0.862069	Quies	Open_sea	First_intron,Other_intron	First_intron	SINE
chr10	75960681	75960910	Fibroblast	LO-CRC	Hypomethylated	6	CLN023	CLN035	0.97561	1	0.961538	0.156627	1	0.862069	Quies	Open_sea	First_intron,Other_intron	First_intron	SINE
chr10	75961416	75961851	Fibroblast	LO-CRC	Hypomethylated	7	CLN023	CLN035	0.957627	0.975	0.808511	0.343434	0.935484	0.935484	Quies	Open_sea	First_intron,Other_intron	First_intron	LINE,LTR
chr10	75967726	75968558	Fibroblast	LO-CRC	Hypomethylated	11	CLN023	CLN035	0.877551	0.909091	0.733333	0.245283	0.712644	0.677419	Quies	Open_sea	First_intron,Other_intron	First_intron
chr10	75977537	75977986	Fibroblast	LO-CRC	Hypomethylated	7	CLN023	CLN035	1	1	0.954545	0.518182	0.975	0.891304	Quies	Open_sea	First_intron,Other_intron	First_intron	SINE
chr10	76032444	76032662	Fibroblast	LO-CRC	Hypomethylated	6	CLN023	CLN035	1	0.948718	0.92	0.538462	0.962963	0.907692	Quies	Open_sea	First_intron,Other_intron	First_intron
chr10	76042958	76043100	Fibroblast	LO-CRC	Hypomethylated	7	CLN023	CLN035	1	0.911765	1	0.391304	0.946903	0.973684	Quies	Open_sea	Other_intron	Other_intron	SINE
chr10	76095830	76096173	Fibroblast	EO-CRC	Hypomethylated	9	CLN021	CLN049	1	0.965517	0.876923	0.457143	1	0.970588	Quies	Open_sea	Other_intron	Other_intron	LINE,SINE
chr10	76112088	76112200	Fibroblast	LO-CRC	Hypomethylated	7	CLN023	CLN035	1	1	0.758621	0.451613	0.986301	1	Quies	CpG_shore	Other_intron	Other_intron
chr10	76120248	76120519	Fibroblast	LO-CRC	Hypomethylated	7	CLN023	CLN035	1	0.962963	0.818182	0.391304	0.7	0.828125	Quies	Open_sea	Other_intron	Other_intron	SINE
chr10	76179515	76180530	Fibroblast	LO-CRC	Hypomethylated	17	CLN023	CLN035	1	1	0.970238	0.524691	0.981481	0.924444	Quies	Open_sea	Other_intron	Other_intron
chr10	76181365	76181610	Fibroblast	LO-CRC	Hypomethylated	6	CLN023	CLN035	0.974359	1	0.953846	0.59375	1	1	Quies	Open_sea	Other_intron	Other_intron
chr10	76182078	76182524	Fibroblast	LO-CRC	Hypomethylated	5	CLN023	CLN035	0.957447	0.923077	0.9375	0.354839	0.894737	0.736842	Quies	Open_sea	Other_intron	Other_intron	LTR
chr10	76205585	76206255	Fibroblast	LO-CRC	Hypomethylated	13	CLN023	CLN035	0.941667	0.930769	0.942308	0.579832	0.932203	0.963964	Quies	Open_sea	Other_intron	Other_intron	DNA
chr10	76261306	76261419	Fibroblast	LO-CRC	Hypomethylated	8	CLN023	CLN035	1	1	1	0.464286	1	1	Quies	Open_sea	Promoter+5_UTR,Other_intron	Promoter+5_UTR	LTR,SINE
chr10	76441384	76442713	Fibroblast	LO-CRC	Hypomethylated	12	CLN023	CLN035	0.822222	0.793103	0.893204	0.389163	0.906542	0.820513	Quies	Open_sea	First_intron,Other_intron	First_intron	SINE
chr10	76451231	76451594	Fibroblast	LO-CRC	Hypomethylated	12	CLN023	CLN035	0.974359	0.84375	0.992958	0.505814	1	0.941176	Quies	Open_sea	First_intron,Other_intron	First_intron	SINE
chr10	76553175	76553930	Fibroblast	LO-CRC	Hypomethylated	17	CLN023	CLN035	0.984375	0.960784	0.758621	0.328605	0.983607	0.954198	Quies	Open_sea	First_intron,Other_intron	First_intron
chr10	76736392	76736805	Fibroblast	LO-CRC	Hypomethylated	5	CLN023	CLN035	0.877551	0.666667	0.914286	0.238095	1	1	Quies	Open_sea	Intergenic	Intergenic
chr10	76851702	76852363	Macrophage	LO-CRC	Hypomethylated	8	CLN023	CLN035	1	1	0.982759	0.972477	0.981818	0.597826	Quies	Open_sea	Intergenic	Intergenic	LINE		L1
chr10	77030498	77031123	Fibroblast	LO-CRC	Hypomethylated	7	CLN023	CLN035	0.981818	0.83871	0.823529	0.363636	0.866667	0.855263	Quies	Open_sea	First_intron,Other_intron	First_intron
chr10	77100707	77102345	Fibroblast	LO-CRC	Hypomethylated	21	CLN023	CLN035	0.984848	0.977901	0.938462	0.609244	0.953642	0.927126	ReprPCWk	Open_sea	Other_intron	Other_intron
chr10	77132463	77132617	Fibroblast	EO-CRC	Hypomethylated	6	CLN021	CLN049	1	1	0.95122	0.55814	1	1	Quies	Open_sea	First_intron,Other_intron	First_intron	LINE,SINE
chr10	77148713	77149317	Fibroblast	EO-CRC	Hypomethylated	7	CLN021	CLN049	1	0.912621	0.9	0.392857	0.884058	0.96	Quies	Open_sea	First_intron,Other_intron	First_intron
chr10	77241966	77242130	Fibroblast	LO-CRC	Hypomethylated	5	CLN023	CLN035	1	1	0.9375	0.176471	1	0.733333	Quies	Open_sea	Other_intron	Other_intron
chr10	77342788	77343169	Fibroblast	LO-CRC	Hypomethylated	5	CLN023	CLN035	0.928571	0.893617	0.793103	0.414634	0.791667	0.761905	Quies	Open_sea	First_intron,Other_intron	First_intron
chr10	77381879	77382166	Fibroblast	LO-CRC	Hypomethylated	5	CLN023	CLN035	0.789474	0.5625	0.724138	0.135135	0.916667	0.942308	Quies	Open_sea	First_intron,Other_intron	First_intron
chr10	77438169	77439057	Fibroblast	LO-CRC	Hypomethylated	19	CLN023	CLN035	0.988571	0.992883	0.985401	0.584507	1	0.957983	Quies	Open_sea	First_intron,Other_intron	First_intron	SINE
chr10	77485281	77485486	Fibroblast	LO-CRC	Hypomethylated	6	CLN023	CLN035	1	0.984375	0.857143	0.518519	1	1	Quies	Open_sea	First_intron,Other_intron	First_intron	DNA
chr10	77491848	77492181	Fibroblast	LO-CRC	Hypomethylated	8	CLN023	CLN035	1	0.985185	1	0.528302	1	1	Quies	Open_sea	First_intron,Other_intron	First_intron
chr10	77500814	77500989	Fibroblast	LO-CRC	Hypomethylated	5	CLN023	CLN035	1	1	0.660714	0.18	0.870968	1	Quies	Open_sea	First_intron,Other_intron	First_intron	DNA
chr10	77594107	77594431	Macrophage	LO-CRC	Hypomethylated	5	CLN023	CLN035	1	0.945946	0.962025	0.896552	0.846154	0.434783	Quies	Open_sea	First_intron	First_intron
chr10	77608312	77609362	Fibroblast	LO-CRC	Hypomethylated	15	CLN023	CLN035	0.886228	0.922727	0.961039	0.387097	0.94012	0.869565	TxWk	Open_sea	First_intron	First_intron	LINE
chr10	77613539	77613762	Fibroblast	LO-CRC	Hypermethylated	8	CLN023	CLN035	0.0449438	0.0392157	0.195652	0.797872	0.175	0.263158	Enh	Open_sea	First_intron	First_intron
chr10	77635709	77637345	Epi-Endo	LO-CRC	Hypermethylated	93	CLN023	CLN035	0.0345821	0.749808	0.0149254	0.0726316	0.0219561	0.126728	TssBiv	CpG_island	Promoter+5_UTR,3_UTR,Other_exon,First_intron,Downstream	Promoter+5_UTR
chr10	77656905	77658089	Fibroblast	LO-CRC	Hypomethylated	12	CLN023	CLN035	0.989691	0.957143	0.932432	0.25	0.990476	0.745098	Quies	Open_sea	Intergenic	Intergenic	LTR
chr10	77659682	77660521	Fibroblast	LO-CRC	Hypomethylated	10	CLN023	CLN035	0.967742	0.931507	0.985294	0.595745	1	1	Quies	Open_sea	Intergenic	Intergenic
chr10	77711155	77711360	Epi-Endo	LO-CRC	Hypermethylated	19	CLN023	CLN035	0.128049	0.526923	0	0.0652174	0.00471698	0.0372671	TssBiv	CpG_island	Intergenic	Intergenic
chr10	77712749	77713357	Epi-Endo	LO-CRC	Hypomethylated	28	CLN023	CLN035	0.959799	0.0942029	0.963504	0.849148	0.983114	0.96988	ReprPCWk	CpG_shore	Intergenic	Intergenic	SINE
chr10	77715873	77716440	Fibroblast	LO-CRC	Hypomethylated	5	CLN023	CLN035	0.952381	0.94	0.909091	0.304348	0.964706	0.761194	ReprPCWk	Open_sea	Intergenic	Intergenic	SINE
chr10	77769486	77769786	Fibroblast	LO-CRC	Hypomethylated	6	CLN023	CLN035	0.98913	0.974359	0.842105	0.0833333	1	0.901639	Quies	Open_sea	Intergenic	Intergenic	SINE
chr10	77849466	77849830	Epi-Endo	EO-CRC	Hypomethylated	7	CLN021	CLN049	0.921053	0.315385	0.8	0.658537	1	0.886364	Enh	Open_sea	First_intron,Other_intron	First_intron
chr10	77902462	77902635	Epi-Endo	EO-CRC	Hypomethylated	7	CLN021	CLN049	1	0.273684	1	0.826923	1	1	TxWk	Open_sea	First_intron	First_intron	LINE,SINE
chr10	77924008	77924167	Fibroblast	LO-CRC	Hypomethylated	7	CLN023	CLN035	1	1	0.909091	0.479167	1	0.876543	TxWk	CpG_shore	First_intron	First_intron	SINE
chr10	77927530	77927667	Epi-Endo	LO-CRC	Hypermethylated	5	CLN023	CLN035	0.0128205	0.585366	0	0.151515	0	0	TssAFlnk	CpG_shore	Promoter+5_UTR,First_exon,First_intron	Promoter+5_UTR		DLG5
chr10	77928413	77929555	Fibroblast	LO-CRC	Hypomethylated	17	CLN023	CLN035	0.978814	0.899441	0.935185	0.486486	0.984615	0.899281	ReprPCWk	CpG_shore	First_exon,First_intron	First_exon	SINE
chr10	77929931	77930794	Fibroblast	LO-CRC	Hypomethylated	15	CLN023	CLN035	0.956731	0.904255	0.967742	0.598361	0.981481	0.938053	ReprPCWk	CpG_shelf	Downstream	Downstream	SINE
chr10	77939291	77939529	Fibroblast	LO-CRC	Hypomethylated	5	CLN023	CLN035	0.983333	0.87931	0.5	0	1	0.952381	Quies	Open_sea	Intergenic	Intergenic
chr10	77950757	77951567	Fibroblast	LO-CRC	Hypomethylated	14	CLN023	CLN035	1	0.920863	0.904762	0.47561	0.936364	0.869048	Quies	Open_sea	Downstream	Downstream	LINE,SINE
chr10	77987101	77987348	Fibroblast	EO-CRC	Hypomethylated	5	CLN021	CLN049	1	0.985915	0.888889	0.263158	1	0.869565	Tx	Open_sea	First_exon,Other_intron	First_exon
chr10	78020583	78021604	Fibroblast	LO-CRC	Hypomethylated	20	CLN023	CLN035	0.991453	0.989637	0.898089	0.548673	0.992537	0.979592	Tx	Open_sea	Promoter+5_UTR,3_UTR,Other_exon,Other_intron	Promoter+5_UTR	SINE
chr10	78028474	78028691	Epi-Endo	EO-CRC	Hypomethylated	8	CLN021	CLN049	0.851852	0.0918367	0.764706	0.587156	0.948276	0.734694	TssAFlnk	CpG_shore	First_intron	First_intron	SINE
chr10	78033181	78033385	Epi-Endo	EO-CRC	Hypomethylated	11	CLN021	CLN049	0.973684	0.578431	0.931624	0.928144	0.984375	0.945455	Quies	CpG_shore	Promoter+5_UTR	Promoter+5_UTR	SINE	RPS24
chr10	78039585	78040283	Epi-Endo	EO-CRC	Hypomethylated	6	CLN021	CLN049	0.73913	0.189189	0.7	0.636364	0.9	0.954545	Tx	Open_sea	First_exon,Other_exon,Other_intron,Downstream	First_exon
chr10	78043163	78043346	Epi-Endo	EO-CRC	Hypomethylated	6	CLN021	CLN049	1	0.459459	0.791667	0.833333	1	1	TxWk	Open_sea	Other_intron	Other_intron	SINE
chr10	78050055	78050695	Epi-Endo	EO-CRC	Hypomethylated	6	CLN021	CLN049	0.902439	0.153846	0.684211	0.767442	0.857143	0.821429	Quies	Open_sea	Other_intron,Downstream	Other_intron
chr10	78068409	78068842	Fibroblast	LO-CRC	Hypomethylated	9	CLN023	CLN035	1	0.923077	1	0.5	0.888889	0.895522	Quies	Open_sea	First_exon,Downstream	First_exon	SINE
chr10	78256421	78257362	Fibroblast	LO-CRC	Hypomethylated	9	CLN023	CLN035	0.976744	0.901961	0.861111	0.42029	0.871795	0.875	ReprPCWk	Open_sea	First_intron,Other_intron	First_intron
chr10	78321603	78322360	Fibroblast	LO-CRC	Hypomethylated	8	CLN023	CLN035	0.913043	0.941176	0.890411	0.418367	0.965517	0.935897	Quies	Open_sea	First_intron,Other_intron	First_intron	LINE		L1
chr10	78337143	78339090	Fibroblast	LO-CRC	Hypomethylated	27	CLN023	CLN035	0.973451	0.94382	0.8659	0.401937	0.88806	0.971429	Quies	Open_sea	First_intron,Other_intron	First_intron
chr10	78372918	78373232	Fibroblast	LO-CRC	Hypomethylated	7	CLN023	CLN035	1	1	0.765625	0.32	1	0.947368	Quies	Open_sea	First_intron,Other_intron	First_intron	LTR
chr10	78374445	78374607	Fibroblast	LO-CRC	Hypomethylated	6	CLN023	CLN035	1	1	0.93617	0.46988	1	1	Quies	Open_sea	First_intron,Other_intron	First_intron
chr10	78405553	78406227	Fibroblast	LO-CRC	Hypomethylated	11	CLN023	CLN035	0.9	0.939394	0.913669	0.497207	0.981132	0.951613	EnhBiv	Open_sea	Promoter+5_UTR,First_intron,Other_intron	Promoter+5_UTR	LINE
chr10	78409882	78410280	Fibroblast	LO-CRC	Hypomethylated	5	CLN023	CLN035	1	1	1	0.194444	0.852941	0.8125	ReprPCWk	Open_sea	First_intron,Other_intron	First_intron
chr10	78434128	78435364	Fibroblast	LO-CRC	Hypomethylated	19	CLN023	CLN035	0.854839	0.783333	0.825641	0.294776	0.883333	0.798995	TxWk	Open_sea	First_intron,Other_intron	First_intron
chr10	78447987	78448476	Fibroblast	LO-CRC	Hypomethylated	5	CLN023	CLN035	1	1	0.954545	0.428571	0.920455	0.896552	Quies	Open_sea	First_intron,Other_intron	First_intron
chr10	78562561	78562906	Fibroblast	EO-CRC	Hypomethylated	5	CLN021	CLN049	0.896552	0.961905	0.913043	0.32	0.794118	0.727273	Quies	Open_sea	Other_intron	Other_intron	LINE
chr10	78569663	78569744	Fibroblast	EO-CRC	Hypomethylated	5	CLN021	CLN049	1	0.954955	0.928571	0.551724	0.935484	1	Quies	Open_sea	Other_intron	Other_intron	LINE
chr10	78626420	78626548	Fibroblast	LO-CRC	Hypomethylated	5	CLN023	CLN035	1	0.962963	0.902439	0.54321	0.962963	0.966667	ReprPCWk	Open_sea	Other_intron	Other_intron
chr10	78680853	78681140	Fibroblast	LO-CRC	Hypomethylated	5	CLN023	CLN035	1	0.941176	0.952381	0.227273	0.988636	0.98	Quies	Open_sea	Intergenic	Intergenic	LINE		L1
chr10	78685566	78687611	Fibroblast	LO-CRC	Hypomethylated	26	CLN023	CLN035	0.944444	0.820513	0.873684	0.353846	0.891429	0.798165	ReprPCWk	Open_sea	Intergenic	Intergenic
chr10	78688133	78688602	Fibroblast	LO-CRC	Hypomethylated	7	CLN023	CLN035	1	1	0.952381	0.544118	1	1	ReprPCWk	Open_sea	Intergenic	Intergenic	Simple_repeat
chr10	78765925	78766138	Fibroblast	LO-CRC	Hypomethylated	5	CLN023	CLN035	0.904762	0.870968	0.830189	0.459459	0.904762	0.906977	Quies	Open_sea	Intergenic	Intergenic
chr10	78774136	78774385	Fibroblast	LO-CRC	Hypomethylated	10	CLN023	CLN035	1	1	0.943548	0.244444	0.956989	0.773438	TxWk	Open_sea	Intergenic	Intergenic	SINE
chr10	78774637	78775318	Fibroblast	LO-CRC	Hypomethylated	10	CLN023	CLN035	1	0.979167	0.759124	0.372093	0.953704	0.957627	TxWk	Open_sea	Intergenic	Intergenic
chr10	78780556	78782696	Fibroblast	LO-CRC	Hypomethylated	35	CLN023	CLN035	0.978102	0.981308	0.899485	0.543396	1	0.977901	Quies	Open_sea	Intergenic	Intergenic
chr10	78799486	78799883	Epi-Endo	EO-CRC	Hypomethylated	7	CLN021	CLN049	0.789474	0.02	0.541667	0.382022	0.618182	0.566667	Quies	Open_sea	Intergenic	Intergenic
chr10	78855433	78855668	Fibroblast	LO-CRC	Hypomethylated	5	CLN023	CLN035	0.967391	1	0.933333	0.342105	1	0.913043	Quies	Open_sea	Intergenic	Intergenic
chr10	78927340	78927805	Epi-Endo	EO-CRC	Hypomethylated	11	CLN021	CLN049	0.785714	0.26087	0.805556	0.875	0.877551	0.924242	TxWk	Open_sea	Intergenic	Intergenic
chr10	78953510	78954337	Fibroblast	LO-CRC	Hypomethylated	11	CLN023	CLN035	0.96648	0.86383	0.97561	0.358491	0.934783	0.777778	Quies	Open_sea	Other_intron	Other_intron	LTR
chr10	78954844	78955373	Fibroblast	LO-CRC	Hypomethylated	7	CLN023	CLN035	0.862385	0.80597	0.972973	0.344828	0.666667	0.871795	Quies	Open_sea	Other_intron	Other_intron	SINE
chr10	78955733	78957403	Fibroblast	LO-CRC	Hypomethylated	23	CLN023	CLN035	0.987055	0.871429	0.939655	0.422414	0.857143	0.887097	Quies	Open_sea	Other_intron	Other_intron
chr10	78958888	78959092	Fibroblast	LO-CRC	Hypomethylated	5	CLN023	CLN035	0.851064	0.786517	0.827586	0.424242	1	0.909091	Quies	Open_sea	Other_intron	Other_intron	LINE
chr10	78966841	78967353	Fibroblast	EO-CRC	Hypomethylated	9	CLN021	CLN049	0.792453	0.784091	0.702128	0.25	0.84375	0.884615	ReprPCWk	Open_sea	Other_intron	Other_intron	LINE
chr10	78968132	78968365	Fibroblast	EO-CRC	Hypomethylated	5	CLN021	CLN049	0.666667	0.478261	0.863636	0.0666667	0.9375	0.785714	Quies	Open_sea	Other_intron	Other_intron
chr10	78983652	78984055	Fibroblast	LO-CRC	Hypomethylated	5	CLN023	CLN035	0.956522	0.909091	0.925	0.375	1	0.821429	ReprPCWk	Open_sea	Other_intron	Other_intron	LINE
chr10	78988434	78988795	Fibroblast	EO-CRC	Hypomethylated	6	CLN021	CLN049	0.963636	0.953488	0.882353	0.452381	0.965517	0.923077	Het	Open_sea	Other_intron	Other_intron	LINE
chr10	79023009	79023840	Fibroblast	LO-CRC	Hypomethylated	15	CLN023	CLN035	0.914062	0.823529	0.824268	0.371429	0.960784	0.924528	TssA	Open_sea	Other_intron	Other_intron
chr10	79026256	79026728	Fibroblast	LO-CRC	Hypomethylated	12	CLN023	CLN035	0.972727	0.651685	0.974522	0.257143	0.960784	0.846154	Quies	Open_sea	Other_intron	Other_intron
chr10	79036430	79036707	Fibroblast	LO-CRC	Hypomethylated	8	CLN023	CLN035	0.95082	0.97541	0.826087	0.111111	0.970588	1	Quies	Open_sea	Other_intron	Other_intron	SINE
chr10	79070771	79071184	Fibroblast	LO-CRC	Hypermethylated	20	CLN023	CLN035	0.0123457	0.012766	0	0.472441	0	0.0273973	TssA	CpG_shore	First_intron	First_intron
chr10	79096941	79097105	Fibroblast	EO-CRC	Hypomethylated	6	CLN021	CLN049	0.931034	0.941176	1	0.526316	1	0.871795	TxWk	Open_sea	First_intron	First_intron	LINE
chr10	79125512	79125749	Epi-Endo	LO-CRC	Hypomethylated	5	CLN023	CLN035	1	0.470588	0.813187	0.866667	0.851852	0.821429	Tx	Open_sea	Other_intron	Other_intron
chr10	79152052	79153085	Fibroblast	EO-CRC	Hypomethylated	15	CLN021	CLN049	0.9375	0.905213	0.697674	0.254237	1	0.9375	Enh	Open_sea	Other_intron	Other_intron	SINE
chr10	79162256	79162926	Fibroblast	EO-CRC	Hypomethylated	9	CLN021	CLN049	0.934426	0.844444	0.830769	0.275	0.964286	0.942857	EnhG	Open_sea	Other_intron	Other_intron
chr10	79167627	79167916	Fibroblast	EO-CRC	Hypomethylated	6	CLN021	CLN049	0.512821	0.702703	0.795918	0.0909091	0.842105	0.47619	Tx	Open_sea	Other_intron	Other_intron
chr10	79205921	79206240	Fibroblast	LO-CRC	Hypomethylated	5	CLN023	CLN035	0.973684	0.957447	1	0.52	1	0.892857	Tx	Open_sea	Other_intron	Other_intron	SINE
chr10	79210053	79210342	Fibroblast	LO-CRC	Hypomethylated	6	CLN023	CLN035	0.978723	0.989796	0.821429	0.4375	1	1	Tx	Open_sea	Other_intron	Other_intron
chr10	79215961	79216857	Fibroblast	LO-CRC	Hypomethylated	18	CLN023	CLN035	0.974576	0.939904	0.939163	0.561798	1	0.926606	Tx	Open_sea	Other_intron	Other_intron
chr10	79218897	79219102	Fibroblast	EO-CRC	Hypomethylated	6	CLN021	CLN049	0.969697	0.904762	0.833333	0.207317	0.965517	0.870968	Tx	Open_sea	Other_intron	Other_intron	LINE
chr10	79233228	79233577	Fibroblast	LO-CRC	Hypomethylated	6	CLN023	CLN035	0.931034	0.945205	0.942308	0.5	0.925	0.976744	TxWk	Open_sea	Other_intron	Other_intron	LTR
chr10	79237688	79238263	Epi-Endo	LO-CRC	Hypomethylated	12	CLN023	CLN035	0.956522	0.108527	0.506329	0.551724	0.927273	0.52381	EnhG	Open_sea	Other_intron	Other_intron	SINE
chr10	79280920	79281421	Fibroblast	LO-CRC	Hypomethylated	9	CLN023	CLN035	0.976744	1	1	0.62963	1	1	Tx	Open_sea	First_intron,Other_intron	First_intron	LINE
chr10	79358433	79359048	Epi-Endo	LO-CRC	Hypomethylated	8	CLN023	CLN035	0.6	0.10687	0.885542	0.903614	0.846154	0.924528	TxWk	Open_sea	Intergenic	Intergenic	LTR,SINE
chr10	79398381	79398797	Fibroblast	LO-CRC	Hypomethylated	7	CLN023	CLN035	1	1	0.666667	0.153846	1	0.870968	Enh	Open_sea	First_intron,Other_intron	First_intron	SINE
chr10	79499773	79499908	Epi-Endo	LO-CRC	Hypomethylated	5	CLN023	CLN035	0.967742	0.346154	1	0.766667	0.980392	0.954545	Quies	Open_sea	Promoter+5_UTR,First_exon	Promoter+5_UTR	Low_complexity
chr10	79501804	79502060	Epi-Endo	LO-CRC	Hypomethylated	5	CLN023	CLN035	1	0.422535	1	0.870968	0.974026	1	Quies	Open_sea	Intergenic	Intergenic	LTR
chr10	79513153	79513451	Fibroblast	EO-CRC	Hypomethylated	5	CLN021	CLN049	1	0.96875	1	0.65	1	1	Quies	Open_sea	First_exon,3_UTR	First_exon
chr10	79535865	79536787	Epi-Endo	LO-CRC	Hypomethylated	10	CLN023	CLN035	0.96875	0.238095	0.755556	0.613445	0.982143	0.741379	Quies	Open_sea	Intergenic	Intergenic	LINE
chr10	79555592	79556302	Epi-Endo	LO-CRC	Hypomethylated	8	CLN023	CLN035	1	0.0606061	0.75	0.638298	0.958621	0.965217	Quies	Open_sea	3_UTR,Other_exon,Downstream	3_UTR	SINE
chr10	79583958	79584048	Fibroblast	LO-CRC	Hypomethylated	5	CLN023	CLN035	1	0.861111	0.888889	0.423077	1	1	Quies	Open_sea	Other_intron	Other_intron
chr10	79612414	79612659	Fibroblast	LO-CRC	Hypomethylated	5	CLN023	CLN035	1	0.866667	0.916667	0.438095	0.969697	0.925926	Quies	Open_sea	Other_intron,Downstream	Other_intron
chr10	79628208	79628860	Fibroblast	LO-CRC	Hypomethylated	9	CLN023	CLN035	1	0.970588	0.785714	0.299363	0.942623	0.9375	Quies	Open_sea	Downstream	Downstream
chr10	79685363	79685707	Fibroblast	EO-CRC	Hypomethylated	6	CLN021	CLN049	1	0.611111	0.9	0.223404	0.526316	0.577778	TxWk	CpG_shore	Promoter+5_UTR,First_intron,Other_intron,Downstream	Promoter+5_UTR
chr10	79904566	79905199	Epi-Endo	EO-CRC	Hypermethylated	53	CLN021	CLN049	0.00833333	0.76012	0.00595238	0.154812	0.0571429	0.0204082	TssBiv	CpG_island	Promoter+5_UTR	Promoter+5_UTR
chr10	79904644	79905439	Epi-Endo	LO-CRC	Hypermethylated	62	CLN023	CLN035	0	0.671463	0.0412698	0.172973	0.0203327	0.00515464	TssBiv	CpG_island	Promoter+5_UTR,First_intron	Promoter+5_UTR
chr10	79915734	79916496	Epi-Endo	LO-CRC	Hypomethylated	9	CLN023	CLN035	0.90625	0.3	0.689655	0.662651	0.858491	0.694915	Quies	Open_sea	Other_intron	Other_intron	LTR
chr10	79936254	79936663	Epi-Endo	EO-CRC	Hypomethylated	5	CLN021	CLN049	0.85	0.0606061	0.863636	0.392857	0.9	1	ReprPCWk	Open_sea	Other_exon,First_intron,Other_intron,Downstream	Other_exon	SINE
chr10	79937940	79938097	Fibroblast	LO-CRC	Hypomethylated	6	CLN023	CLN035	1	0.95	0.886364	0.5	1	0.984615	ReprPCWk	Open_sea	Other_exon,Other_intron	Other_exon
chr10	80068364	80069003	Fibroblast	LO-CRC	Hypomethylated	7	CLN023	CLN035	0.916667	0.935484	0.883721	0.408451	0.942857	0.837838	Quies	Open_sea	First_intron	First_intron	LTR,SINE
chr10	80071065	80071249	Fibroblast	LO-CRC	Hypomethylated	5	CLN023	CLN035	1	0.64	0.774194	0.0634921	0.961538	0.565217	Quies	Open_sea	First_intron	First_intron	SINE
chr10	80143592	80143692	Epi-Endo	EO-CRC	Hypomethylated	6	CLN021	CLN049	0.833333	0.0638298	0.965517	0.862069	0.731707	0.902439	ReprPCWk	Open_sea	Promoter+5_UTR,Other_intron	Promoter+5_UTR	SINE
chr10	80206862	80207146	Epi-Endo	LO-CRC	Hypomethylated	23	CLN023	CLN035	0.959596	0.0138504	0.989899	0.956044	1	0.975806	TssAFlnk	CpG_shore	Promoter+5_UTR	Promoter+5_UTR	SINE	ANXA11
chr10	80277663	80277804	Fibroblast	LO-CRC	Hypomethylated	5	CLN023	CLN035	0.979167	1	0.882353	0.428571	0.95122	0.981818	ReprPCWk	Open_sea	Other_intron	Other_intron
chr10	80321627	80321818	Fibroblast	LO-CRC	Hypomethylated	6	CLN023	CLN035	1	0.935484	0.92	0.336449	1	0.875	ReprPCWk	Open_sea	Intergenic	Intergenic	SINE
chr10	80399447	80399551	Epi-Endo	EO-CRC	Hypomethylated	7	CLN021	CLN049	0.910448	0.130435	0.851852	0.571429	0.944444	0.65625	Quies	Open_sea	Intergenic	Intergenic	SINE
chr10	80408362	80408401	Fibroblast	EO-CRC	Hypermethylated	6	CLN021	CLN049	0.0153846	0.0535714	0	0.441176	0	0	TssA	CpG_island	Promoter+5_UTR,First_intron	Promoter+5_UTR
chr10	80512205	80512302	Fibroblast	LO-CRC	Hypomethylated	6	CLN023	CLN035	1	1	0.985075	0.540541	1	1	Tx	Open_sea	Other_exon,Other_intron	Other_exon
chr10	80897725	80898047	Fibroblast	EO-CRC	Hypomethylated	7	CLN021	CLN049	0.96	0.920354	0.648148	0.229167	1	1	Quies	Open_sea	Intergenic	Intergenic
chr10	81194385	81194515	Fibroblast	LO-CRC	Hypomethylated	7	CLN023	CLN035	0.958333	0.851852	1	0.52	0.978261	0.9375	Quies	Open_sea	Intergenic	Intergenic	SINE
chr10	81429526	81430686	Fibroblast	LO-CRC	Hypomethylated	16	CLN023	CLN035	0.98	0.79	0.952756	0.396552	0.921739	0.964286	Quies	Open_sea	Intergenic	Intergenic	LTR
chr10	81430908	81431230	Epi-Endo	LO-CRC	Hypomethylated	6	CLN023	CLN035	0.885714	0.204545	0.694444	0.7	1	1	Quies	Open_sea	Intergenic	Intergenic	LTR
chr10	81803370	81803600	Epi-Endo	LO-CRC	Hypomethylated	8	CLN023	CLN035	1	0.0731707	0.967742	0.440945	1	1	Quies	Open_sea	Intergenic	Intergenic	SINE
chr10	81913491	81913758	Fibroblast	LO-CRC	Hypomethylated	7	CLN023	CLN035	1	0.895833	0.752941	0.261905	1	1	Quies	Open_sea	First_intron,Other_intron	First_intron	SINE
chr10	82142525	82142762	Epi-Endo	LO-CRC	Hypomethylated	5	CLN023	CLN035	0.935484	0.0588235	0.909091	0.434783	0.960784	0.818182	Quies	Open_sea	First_intron,Other_intron	First_intron
chr10	82228748	82229009	Fibroblast	LO-CRC	Hypomethylated	5	CLN023	CLN035	0.964706	1	1	0.538462	1	0.84	Quies	Open_sea	Promoter+5_UTR,First_exon,First_intron,Other_intron,Downstream	Promoter+5_UTR
chr10	82288673	82288905	Fibroblast	LO-CRC	Hypomethylated	5	CLN023	CLN035	1	1	0.807692	0.243902	1	0.8	Quies	Open_sea	First_intron,Other_intron	First_intron
chr10	82378624	82378984	Fibroblast	LO-CRC	Hypomethylated	9	CLN023	CLN035	1	0.964286	1	0.644444	0.971698	1	Quies	Open_sea	Other_intron	Other_intron	SINE
chr10	82379240	82379504	Fibroblast	LO-CRC	Hypomethylated	5	CLN023	CLN035	0.944444	0.785714	1	0.333333	1	0.933333	Quies	Open_sea	Other_intron	Other_intron	LINE
chr10	82728136	82728421	Epi-Endo	LO-CRC	Hypomethylated	5	CLN023	CLN035	0.941176	0.30303	0.772727	0.8	0.938462	0.655172	Quies	Open_sea	Other_intron	Other_intron	LTR
chr10	83446528	83446931	Fibroblast	LO-CRC	Hypomethylated	6	CLN023	CLN035	1	0.835821	0.965517	0.232877	0.977778	0.565217	Quies	Open_sea	Intergenic	Intergenic	SINE
chr10	83487676	83488264	Epi-Endo	LO-CRC	Hypomethylated	8	CLN023	CLN035	0.887097	0.267717	0.970588	0.976744	0.975	0.942857	Quies	Open_sea	Intergenic	Intergenic	LTR
chr10	83547386	83547513	Fibroblast	LO-CRC	Hypomethylated	6	CLN023	CLN035	1	1	0.991736	0.5	1	0.875	Quies	Open_sea	Intergenic	Intergenic	SINE
chr10	83680542	83680885	Macrophage	LO-CRC	Hypomethylated	7	CLN023	CLN035	1	1	0.636364	0.65	0.565217	0.0285714	Quies	Open_sea	Intergenic	Intergenic
chr10	83938518	83938897	Fibroblast	LO-CRC	Hypomethylated	5	CLN023	CLN035	0.987179	0.96875	0.722222	0.0843373	0.935484	1	Quies	Open_sea	Intergenic	Intergenic
chr10	83943176	83943479	Fibroblast	LO-CRC	Hypomethylated	5	CLN023	CLN035	1	1	0.772727	0.188235	1	0.824561	Quies	Open_sea	Intergenic	Intergenic	LINE
chr10	83945198	83945512	Fibroblast	LO-CRC	Hypomethylated	5	CLN023	CLN035	1	1	0.785714	0.163934	0.880952	0.75	Quies	Open_sea	Intergenic	Intergenic
chr10	83973286	83973578	Fibroblast	LO-CRC	Hypomethylated	6	CLN023	CLN035	1	0.942308	0.923077	0.443478	0.833333	0.808511	Quies	Open_sea	Intergenic	Intergenic	LTR
chr10	83979303	83979576	Fibroblast	EO-CRC	Hypomethylated	7	CLN021	CLN049	0.987342	0.948052	0.84375	0.347826	1	0.857143	Quies	Open_sea	Intergenic	Intergenic	SINE
chr10	83995408	83995639	Fibroblast	EO-CRC	Hypomethylated	7	CLN021	CLN049	1	1	0.952381	0.543478	1	1	Quies	Open_sea	Intergenic	Intergenic	SINE
chr10	83999936	84001354	Fibroblast	LO-CRC	Hypomethylated	19	CLN023	CLN035	0.885714	0.837209	0.904762	0.323529	0.92562	0.914286	Quies	Open_sea	Intergenic	Intergenic
chr10	84000375	84001754	Fibroblast	EO-CRC	Hypomethylated	19	CLN021	CLN049	0.986111	0.942857	0.670455	0.128713	0.937984	0.910828	Quies	Open_sea	Intergenic	Intergenic	SINE
chr10	84008353	84009002	Fibroblast	EO-CRC	Hypomethylated	8	CLN021	CLN049	0.854839	0.802632	0.763158	0.255319	0.809524	0.767442	Quies	Open_sea	Intergenic	Intergenic	SINE
chr10	84014060	84014310	Fibroblast	LO-CRC	Hypomethylated	6	CLN023	CLN035	1	1	1	0.596154	1	1	Quies	Open_sea	Intergenic	Intergenic	SINE
chr10	84023925	84024010	Fibroblast	EO-CRC	Hypomethylated	7	CLN021	CLN049	1	1	1	0.697674	1	1	Quies	Open_sea	Intergenic	Intergenic	SINE
chr10	84117012	84117327	Fibroblast	EO-CRC	Hypomethylated	5	CLN021	CLN049	0.95	0.833333	1	0.526316	0.961538	0.84	Quies	Open_sea	Intergenic	Intergenic	LTR		HERV
chr10	84178682	84179251	Epi-Endo	EO-CRC	Hypomethylated	11	CLN021	CLN049	0.885246	0.0671141	0.853659	0.795455	1	1	EnhG	Open_sea	First_intron,Other_intron	First_intron	SINE
chr10	84204362	84204895	Fibroblast	LO-CRC	Hypomethylated	13	CLN023	CLN035	1	0.975	0.977273	0.265306	0.977578	0.988024	TxWk	Open_sea	Promoter+5_UTR,First_intron,Other_intron	Promoter+5_UTR
chr10	84257222	84257409	Epi-Endo	EO-CRC	Hypermethylated	8	CLN021	CLN049	0.0967742	0.73913	0.0196078	0.012987	0.121212	0.178571	Quies	Open_sea	First_intron,Other_intron,Downstream	First_intron
chr10	84262409	84262626	Fibroblast	EO-CRC	Hypomethylated	5	CLN021	CLN049	1	1	1	0.6	1	1	Quies	Open_sea	Intergenic	Intergenic
chr10	84272967	84273484	Fibroblast	EO-CRC	Hypomethylated	6	CLN021	CLN049	0.95082	0.886364	1	0.384615	0.965517	0.962963	Quies	Open_sea	First_intron	First_intron	SINE
chr10	84279987	84280288	Fibroblast	LO-CRC	Hypomethylated	22	CLN023	CLN035	0.996516	0.88172	0.766871	0.210526	0.92	0.958333	Quies	Open_sea	Promoter+5_UTR,First_exon,First_intron	Promoter+5_UTR	LINE		L1
chr10	84339879	84340318	Epi-Endo	LO-CRC	Hypomethylated	9	CLN023	CLN035	0.933333	0.122581	0.951613	0.915254	1	0.953488	TxWk	Open_sea	First_intron	First_intron	SINE
chr10	84361670	84361974	Epi-Endo	LO-CRC	Hypomethylated	9	CLN023	CLN035	0.886792	0.293478	1	0.8	0.980769	1	TxWk	Open_sea	First_intron	First_intron	SINE
chr10	84762712	84762776	Epi-Endo	EO-CRC	Hypomethylated	7	CLN021	CLN049	0.72	0.240741	1	1	1	1	Quies	Open_sea	Intergenic	Intergenic	LINE		L1
chr10	84762781	84762864	Epi-Endo	EO-CRC	Hypomethylated	5	CLN021	CLN049	0.95	0.623188	1	1	0.971429	1	Quies	Open_sea	Intergenic	Intergenic	LINE		L1
chr10	85152185	85152648	Fibroblast	LO-CRC	Hypomethylated	6	CLN023	CLN035	0.571429	0.387755	0.828571	0.0784314	0.88	0.675	Quies	Open_sea	Intergenic	Intergenic	LTR,SINE
chr10	85167725	85167914	Fibroblast	LO-CRC	Hypomethylated	7	CLN023	CLN035	1	0.983333	0.777778	0.406593	1	1	Quies	Open_sea	Intergenic	Intergenic	SINE
chr10	85451984	85452230	Fibroblast	LO-CRC	Hypomethylated	7	CLN023	CLN035	0.928571	0.714286	0.882353	0.36	1	0.972973	Quies	Open_sea	Other_intron	Other_intron	SINE
chr10	85467203	85467600	Fibroblast	LO-CRC	Hypomethylated	5	CLN023	CLN035	1	0.790698	0.896552	0.333333	1	1	Quies	Open_sea	Other_intron	Other_intron	LINE
chr10	85474100	85474311	Epi-Endo	LO-CRC	Hypomethylated	11	CLN023	CLN035	0.926829	0.214286	0.934959	0.919355	1	1	Quies	Open_sea	Other_intron	Other_intron	SINE
chr10	85593190	85593471	Fibroblast	EO-CRC	Hypomethylated	5	CLN021	CLN049	0.933333	0.689655	0.833333	0.266667	0.837838	0.941176	Quies	Open_sea	First_intron,Other_intron	First_intron	LTR
chr10	85951731	85952252	Epi-Endo	LO-CRC	Hypomethylated	9	CLN023	CLN035	0.880952	0.133333	0.931507	0.928571	0.971223	1	Quies	Open_sea	Other_intron	Other_intron	LTR
chr10	86127301	86127568	Fibroblast	EO-CRC	Hypomethylated	6	CLN021	CLN049	1	0.492958	0.952381	0.0869565	1	1	Quies	Open_sea	Other_intron	Other_intron
chr10	86269895	86270792	Epi-Endo	EO-CRC	Hypomethylated	11	CLN021	CLN049	1	0.218391	0.886792	0.65625	0.948276	0.85	Quies	Open_sea	Other_intron	Other_intron	SINE
chr10	86363414	86363562	Fibroblast	LO-CRC	Hypermethylated	16	CLN023	CLN035	0.00431034	0	0.544304	0.9375	0	0.0422535	ReprPC	CpG_island	Other_intron	Other_intron
chr10	86363721	86363820	Fibroblast	LO-CRC	Hypermethylated	17	CLN023	CLN035	0.0299145	0.0289855	0.610526	0.942731	0.0151515	0.0149254	BivFlnk	CpG_island	Other_intron	Other_intron
chr10	86363826	86363897	Fibroblast	LO-CRC	Hypermethylated	7	CLN023	CLN035	0	0	0.125	0.8	0.0714286	0.0322581	EnhBiv	CpG_island	Other_intron	Other_intron
chr10	86365061	86365346	Fibroblast	LO-CRC	Hypermethylated	20	CLN023	CLN035	0.00840336	0.0423729	0.0443038	0.779026	0.0147059	0.138889	TssBiv	CpG_island	First_intron	First_intron
chr10	86365449	86367864	Fibroblast	LO-CRC	Hypermethylated	258	CLN023	CLN035	0.010338	0.0326923	0.00987654	0.822413	0.0729847	0.179775	TssBiv	CpG_island	Promoter+5_UTR,First_intron	Promoter+5_UTR		GRID1
chr10	86379099	86380028	Fibroblast	LO-CRC	Hypomethylated	16	CLN023	CLN035	1	0.941748	0.989796	0.526316	1	1	ReprPCWk	CpG_shore	Intergenic	Intergenic	LINE,SINE
chr10	86380434	86380934	Fibroblast	LO-CRC	Hypomethylated	8	CLN023	CLN035	0.960784	0.709677	0.8125	0.25	0.981818	1	ReprPCWk	CpG_shelf	Intergenic	Intergenic	LTR
chr10	86389003	86389222	Epi-Endo	LO-CRC	Hypomethylated	13	CLN023	CLN035	0.714286	0.26087	0.59596	0.601449	0.810345	0.854839	ReprPC	CpG_shore	Intergenic	Intergenic	SINE
chr10	86398685	86399259	Fibroblast	LO-CRC	Hypomethylated	7	CLN023	CLN035	0.780488	0.962963	0.863636	0.361111	0.772727	0.780822	Quies	CpG_shore	First_exon,First_intron	First_exon	LINE
chr10	86442958	86444235	Epi-Endo	EO-CRC	Hypomethylated	18	CLN021	CLN049	0.909091	0.0523077	0.766234	0.855556	0.963158	0.976471	Tx	Open_sea	Promoter+5_UTR,First_exon,Other_intron	Promoter+5_UTR	LINE,SINE
chr10	86492965	86493055	Epi-Endo	EO-CRC	Hypomethylated	5	CLN021	CLN049	1	0.431373	1	0.78125	1	1	TxWk	Open_sea	Other_intron	Other_intron	SINE
chr10	86510009	86510263	Fibroblast	LO-CRC	Hypomethylated	10	CLN023	CLN035	0.965812	0.96	0.946429	0.483871	0.947368	1	TxWk	Open_sea	Other_intron	Other_intron	SINE
chr10	86538442	86539097	Epi-Endo	LO-CRC	Hypomethylated	19	CLN023	CLN035	0.905405	0.172897	0.83	0.661765	0.922222	0.555556	Quies	CpG_shore	Intergenic	Intergenic	LTR
chr10	86539567	86539751	Fibroblast	EO-CRC	Hypomethylated	5	CLN021	CLN049	0.921348	0.897727	0.8	0.285714	0.96875	0.965517	Quies	CpG_shelf	Intergenic	Intergenic
chr10	86541135	86541350	Fibroblast	LO-CRC	Hypomethylated	10	CLN023	CLN035	1	0.909091	0.944882	0.512821	1	1	Quies	Open_sea	Intergenic	Intergenic	SINE
chr10	86565532	86565952	Fibroblast	LO-CRC	Hypomethylated	7	CLN023	CLN035	0.879518	0.909091	0.785714	0.350515	0.830189	0.75	Quies	Open_sea	Intergenic	Intergenic	LTR
chr10	86730877	86731502	Fibroblast	EO-CRC	Hypomethylated	16	CLN021	CLN049	1	0.980676	0.978022	0.62037	1	0.983193	Quies	Open_sea	Other_intron	Other_intron	SINE
chr10	86822875	86823232	Epi-Endo	LO-CRC	Hypomethylated	5	CLN023	CLN035	0.918367	0.230769	0.972222	0.735294	1	0.96	TxWk	Open_sea	First_intron	First_intron	SINE
chr10	86849514	86850042	Epi-Endo	LO-CRC	Hypomethylated	5	CLN023	CLN035	1	0.0625	0.8125	0.586207	0.986301	0.853659	TxWk	Open_sea	Other_intron	Other_intron	DNA
chr10	86948674	86949105	Fibroblast	EO-CRC	Hypomethylated	6	CLN021	CLN049	0.8	0.818182	0.807692	0.413793	0.75	0.78125	ReprPCWk	Open_sea	Promoter+5_UTR,First_exon,First_intron	Promoter+5_UTR	LINE,SINE
chr10	86964200	86964447	Fibroblast	EO-CRC	Hypomethylated	8	CLN021	CLN049	1	0.947826	1	0.44	1	1	ReprPCWk	CpG_shelf	First_intron,Downstream	First_intron
chr10	86998350	86998487	Fibroblast	LO-CRC	Hypomethylated	5	CLN023	CLN035	1	0.978261	1	0.55	0.960526	0.945455	Quies	Open_sea	Other_exon,Other_intron	Other_exon
chr10	87018290	87018776	Fibroblast	LO-CRC	Hypomethylated	8	CLN023	CLN035	1	0.794521	0.8	0.215686	0.818182	0.77381	Quies	Open_sea	Other_intron	Other_intron
chr10	87343867	87344462	Epi-Endo	LO-CRC	Hypomethylated	21	CLN023	CLN035	0.991667	0.1777	0.906716	0.886957	0.932271	0.960993	Quies	CpG_shore	Promoter+5_UTR,First_intron,Downstream	Promoter+5_UTR	SINE
chr10	87421545	87421710	Fibroblast	LO-CRC	Hypomethylated	5	CLN023	CLN035	1	1	0.911765	0.458333	0.953846	1	Quies	Open_sea	First_intron	First_intron
chr10	87422391	87422524	Fibroblast	LO-CRC	Hypomethylated	6	CLN023	CLN035	0.95	1	0.983607	0.550725	0.903614	0.982759	Quies	Open_sea	First_intron	First_intron	SINE
chr10	87495633	87495882	Fibroblast	LO-CRC	Hypomethylated	6	CLN023	CLN035	1	0.968254	0.558824	0.2	1	1	Quies	Open_sea	Intergenic	Intergenic	LINE
chr10	87646917	87647437	Fibroblast	LO-CRC	Hypomethylated	5	CLN023	CLN035	1	0.815789	0.805556	0.296296	0.901408	0.742857	Quies	Open_sea	First_intron,Other_intron	First_intron
chr10	87653925	87654886	Fibroblast	LO-CRC	Hypomethylated	14	CLN023	CLN035	0.954545	0.884615	0.983333	0.520833	0.959559	0.966667	Quies	Open_sea	First_intron,Other_intron	First_intron	SINE
chr10	87655451	87656651	Fibroblast	LO-CRC	Hypomethylated	18	CLN023	CLN035	0.914286	0.842541	0.941558	0.368421	0.931034	0.902703	Quies	CpG_shelf	First_intron,Other_intron	First_intron	DNA
chr10	87658448	87658670	Epi-Endo	EO-CRC	Hypomethylated	5	CLN021	CLN049	0.958333	0.0641026	1	0.947368	0.970588	0.8	TxWk	CpG_shore	Promoter+5_UTR,Other_exon,First_intron,Other_intron	Promoter+5_UTR		PAPSS2
chr10	87693468	87693830	Epi-Endo	EO-CRC	Hypomethylated	6	CLN021	CLN049	0.555556	0.0865385	0.731707	0.761905	1	0.960784	TxWk	Open_sea	First_intron	First_intron
chr10	87840240	87840538	Fibroblast	EO-CRC	Hypomethylated	5	CLN021	CLN049	1	0.911111	0.95	0.413793	1	1	Quies	Open_sea	First_intron,Other_intron	First_intron	SINE
chr10	87862449	87862493	Macrophage	EO-CRC	Hypermethylated	8	CLN021	CLN049	0	0.00813008	0	0	0	0.333333	TssAFlnk	CpG_island	Promoter+5_UTR,First_exon	Promoter+5_UTR		ENSG00000289051;PTEN
chr10	87903635	87903820	Fibroblast	EO-CRC	Hypomethylated	7	CLN021	CLN049	0.955556	0.929577	1	0.424242	1	1	Tx	Open_sea	Other_intron	Other_intron	LINE		L1
chr10	87907793	87908469	Fibroblast	EO-CRC	Hypomethylated	11	CLN021	CLN049	0.929825	0.95283	0.867647	0.358491	0.966667	0.942857	TxWk	Open_sea	Other_intron	Other_intron	LINE
chr10	87922984	87923301	Fibroblast	LO-CRC	Hypomethylated	5	CLN023	CLN035	1	0.96875	0.958333	0.517241	0.891892	0.933333	TxWk	Open_sea	Other_intron	Other_intron
chr10	87997193	87997653	Fibroblast	LO-CRC	Hypomethylated	8	CLN023	CLN035	1	0.875	0.72973	0.255814	1	0.955556	Quies	Open_sea	Intergenic	Intergenic	SINE
chr10	88102507	88102942	Fibroblast	LO-CRC	Hypomethylated	5	CLN023	CLN035	0.978261	0.916667	0.956989	0.533333	1	0.933333	Quies	Open_sea	First_exon	First_exon	SINE
chr10	88338630	88339153	Macrophage	EO-CRC	Hypomethylated	22	CLN021	CLN049	0.970588	0.996429	0.958333	0.956349	1	0.633803	Quies	Open_sea	Other_intron	Other_intron	SINE
chr10	88421689	88422314	Fibroblast	EO-CRC	Hypomethylated	7	CLN021	CLN049	0.972222	0.849462	0.9	0.413793	0.941176	1	Quies	Open_sea	Other_intron	Other_intron
chr10	88918609	88919041	Fibroblast	EO-CRC	Hypomethylated	5	CLN021	CLN049	1	0.866667	0.92	0.489796	1	1	TxWk	Open_sea	Other_intron	Other_intron
chr10	88998872	88999147	Fibroblast	EO-CRC	Hypomethylated	16	CLN021	CLN049	1	1	0.795918	0.23622	0.971831	1	TxWk	Open_sea	First_intron,Other_intron	First_intron	SINE
chr10	89021240	89021508	Fibroblast	LO-CRC	Hypomethylated	7	CLN023	CLN035	1	0.796296	1	0.409091	1	0.908333	TxWk	Open_sea	3_UTR,Other_exon	3_UTR	SINE
chr10	89205577	89205973	Epi-Endo	LO-CRC	Hypomethylated	6	CLN023	CLN035	0.942857	0.23	1	0.642857	1	0.94	ReprPCWk	CpG_shore	First_exon,3_UTR	First_exon
chr10	89206766	89207185	Epi-Endo	LO-CRC	Hypermethylated	25	CLN023	CLN035	0	0.675403	0.0516432	0.0933333	0.137681	0.010989	BivFlnk	CpG_shore	Promoter+5_UTR,First_exon	Promoter+5_UTR		CH25H
chr10	89207485	89207678	Epi-Endo	LO-CRC	Hypermethylated	10	CLN023	CLN035	0.0138889	0.422907	0.0581395	0	0	0.0547945	TssA	CpG_shore	Promoter+5_UTR	Promoter+5_UTR	LINE	CH25H
chr10	89207724	89208385	Epi-Endo	LO-CRC	Hypermethylated	55	CLN023	CLN035	0.0230769	0.616208	0.106329	0.0264317	0.0167785	0.0127877	TssAFlnk	CpG_island	Promoter+5_UTR	Promoter+5_UTR		CH25H
chr10	89375684	89377061	Fibroblast	EO-CRC	Hypomethylated	12	CLN021	CLN049	0.869565	0.925234	0.8125	0.392405	0.767857	0.736111	Quies	Open_sea	Promoter+5_UTR,Other_intron	Promoter+5_UTR	LTR	IFIT1B
chr10	89425081	89425210	Epi-Endo	LO-CRC	Hypomethylated	5	CLN023	CLN035	0.68	0.191176	0.8	0.769231	1	1	Quies	Open_sea	Intergenic	Intergenic
chr10	89529458	89529736	Fibroblast	EO-CRC	Hypomethylated	6	CLN021	CLN049	1	0.916667	0.92	0.47619	0.92	0.916667	ReprPCWk	Open_sea	Other_intron	Other_intron	SINE
chr10	89534782	89535837	Epi-Endo	EO-CRC	Hypermethylated	83	CLN021	CLN049	0.0383275	0.896274	0.0421687	0.516598	0.126382	0.454383	TssBiv	CpG_island	Promoter+5_UTR,First_intron,Other_intron	Promoter+5_UTR
chr10	89535851	89536123	Epi-Endo	EO-CRC	Hypermethylated	26	CLN021	CLN049	0.0188679	0.88	0.120253	0.56	0.144231	0.471264	TssBiv	CpG_island	Promoter+5_UTR,Other_intron	Promoter+5_UTR
chr10	89536939	89537240	Epi-Endo	EO-CRC	Hypomethylated	15	CLN021	CLN049	0.6375	0.175	1	0.96875	0.877551	0.727273	ReprPCWk	CpG_shore	Promoter+5_UTR,Other_intron	Promoter+5_UTR	SINE
chr10	89573165	89573357	Fibroblast	LO-CRC	Hypomethylated	8	CLN023	CLN035	0.883333	0.823529	0.857143	0.431818	1	1	Quies	Open_sea	Intergenic	Intergenic	SINE
chr10	89653610	89653781	Fibroblast	EO-CRC	Hypomethylated	5	CLN021	CLN049	1	0.822222	0.789474	0.113636	0.542857	0.689655	TxWk	Open_sea	Other_intron,Downstream	Other_intron
chr10	89890809	89890999	Epi-Endo	LO-CRC	Hypomethylated	5	CLN023	CLN035	0.833333	0.153846	0.888889	0.764706	0.970588	0.862069	Quies	Open_sea	First_intron	First_intron	LTR
chr10	90067581	90068065	Fibroblast	LO-CRC	Hypomethylated	9	CLN023	CLN035	1	0.777778	0.781818	0.228916	1	0.986842	Quies	Open_sea	First_intron,Other_intron	First_intron	SINE
chr10	90267828	90268093	Epi-Endo	LO-CRC	Hypomethylated	6	CLN023	CLN035	1	0.142857	1	0.857143	0.988506	0.975	Quies	Open_sea	Intergenic	Intergenic	SINE
chr10	90410542	90410778	Epi-Endo	LO-CRC	Hypomethylated	6	CLN023	CLN035	0.9	0.189189	1	0.990909	1	1	Quies	Open_sea	Other_intron	Other_intron	LTR
chr10	90465623	90465964	Fibroblast	LO-CRC	Hypomethylated	8	CLN023	CLN035	0.941176	0.957746	1	0.512195	1	0.942029	Quies	Open_sea	First_intron,Other_intron	First_intron	SINE
chr10	90647683	90647771	Macrophage	LO-CRC	Hypomethylated	5	CLN023	CLN035	1	0.561404	0.865672	0.6625	1	0.25	Quies	Open_sea	Intergenic	Intergenic	LINE
chr10	90749215	90749401	Macrophage	LO-CRC	Hypomethylated	6	CLN023	CLN035	0.825	0.961538	0.844444	0.636364	0.653846	0.0789474	Quies	Open_sea	Other_exon	Other_exon
chr10	90925052	90925394	Fibroblast	LO-CRC	Hypomethylated	7	CLN023	CLN035	1	0.742857	0.96	0.33871	1	1	Quies	Open_sea	Intergenic	Intergenic	LTR,SINE
chr10	91069633	91069864	Epi-Endo	LO-CRC	Hypomethylated	9	CLN023	CLN035	0.971429	0.414634	0.987179	0.79661	1	0.816092	Quies	Open_sea	Intergenic	Intergenic	SINE
chr10	91075380	91076031	Epi-Endo	LO-CRC	Hypomethylated	6	CLN023	CLN035	0.960784	0.458333	0.777778	0.8	0.807692	0.898305	Quies	Open_sea	Intergenic	Intergenic
chr10	91082526	91082844	Epi-Endo	LO-CRC	Hypomethylated	7	CLN023	CLN035	0.884615	0.225	0.794118	0.672131	0.625	0.578947	Quies	Open_sea	Intergenic	Intergenic	LTR
chr10	91083348	91085140	Epi-Endo	LO-CRC	Hypomethylated	14	CLN023	CLN035	0.979167	0.234375	0.843137	0.5625	0.945455	0.708955	Quies	Open_sea	Intergenic	Intergenic	LINE
chr10	91154017	91154807	Fibroblast	LO-CRC	Hypomethylated	10	CLN023	CLN035	1	0.9	0.87234	0.472441	1	0.949275	Quies	CpG_shore	Promoter+5_UTR,First_intron	Promoter+5_UTR	SINE
chr10	91162801	91162848	Fibroblast	EO-CRC	Hypermethylated	5	CLN021	CLN049	0	0	0	0.35	0	0	TssA	CpG_island	Promoter+5_UTR,Downstream	Promoter+5_UTR		PCGF5
chr10	91205647	91206237	Fibroblast	EO-CRC	Hypomethylated	13	CLN021	CLN049	0.945122	0.981481	0.95	0.605634	0.986395	0.978632	TxWk	Open_sea	First_intron	First_intron	SINE
chr10	91292007	91292417	Fibroblast	LO-CRC	Hypomethylated	11	CLN023	CLN035	0.868421	0.943089	0.896907	0.395349	0.716981	0.846154	Quies	Open_sea	Intergenic	Intergenic
chr10	91401899	91402007	Fibroblast	LO-CRC	Hypomethylated	5	CLN023	CLN035	1	0.847826	1	0.536585	1	0.944444	Quies	Open_sea	Other_intron	Other_intron	LINE,SINE
chr10	91410768	91410887	Macrophage	EO-CRC	Hypermethylated	5	CLN021	CLN049	0	0.109375	0.0185185	0.038961	0.176471	0.9375	TssA	CpG_island	Promoter+5_UTR,First_intron,Other_intron	Promoter+5_UTR
chr10	91425157	91425608	Epi-Endo	LO-CRC	Hypomethylated	5	CLN023	CLN035	1	0.275862	0.96	0.810811	1	0.69697	Quies	Open_sea	Promoter+5_UTR,Other_exon,First_intron,Other_intron	Promoter+5_UTR	LINE
chr10	91569122	91569444	Fibroblast	LO-CRC	Hypomethylated	6	CLN023	CLN035	0.956522	0.942308	0.970588	0.611111	0.916667	0.928571	Quies	Open_sea	First_intron,Other_intron	First_intron	LTR
chr10	91719517	91719912	Fibroblast	LO-CRC	Hypomethylated	5	CLN023	CLN035	1	0.875	1	0.537037	0.928571	0.837838	Quies	Open_sea	Intergenic	Intergenic	LINE
chr10	91722014	91722476	Fibroblast	LO-CRC	Hypomethylated	9	CLN023	CLN035	0.882353	0.625	0.939394	0.258621	0.991935	0.813187	Quies	Open_sea	Intergenic	Intergenic	SINE
chr10	91749770	91749814	Epi-Endo	EO-CRC	Hypomethylated	6	CLN021	CLN049	1	0.641026	1	1	1	1	Quies	Open_sea	Intergenic	Intergenic	LINE		L1
chr10	91800159	91800327	Epi-Endo	LO-CRC	Hypomethylated	5	CLN023	CLN035	0.807692	0.298246	0.716418	0.714286	1	0.987342	TssA	CpG_shore	First_intron	First_intron
chr10	91889041	91889193	Epi-Endo	EO-CRC	Hypomethylated	5	CLN021	CLN049	0.9375	0.564706	1	1	1	1	Quies	CpG_shore	Intergenic	Intergenic	SINE
chr10	92100841	92101011	Macrophage	LO-CRC	Hypomethylated	5	CLN023	CLN035	1	1	1	0.944444	0.952381	0.5	Quies	Open_sea	Other_intron	Other_intron	SINE
chr10	92234649	92234795	Epi-Endo	EO-CRC	Hypomethylated	5	CLN021	CLN049	0.928571	0.455696	0.913043	1	1	1	TxWk	Open_sea	Other_intron	Other_intron	SINE
chr10	92384923	92385473	Fibroblast	LO-CRC	Hypomethylated	10	CLN023	CLN035	0.965517	0.928571	0.847059	0.52809	0.96875	0.986301	Quies	Open_sea	Intergenic	Intergenic	DNA,SINE
chr10	92395095	92395274	Fibroblast	LO-CRC	Hypomethylated	5	CLN023	CLN035	0.84	0.833333	1	0.414634	1	0.953488	Quies	Open_sea	Intergenic	Intergenic	SINE
chr10	92492818	92493143	Macrophage	LO-CRC	Hypomethylated	6	CLN023	CLN035	1	0.871795	1	0.862069	1	0.5	TxWk	Open_sea	First_intron,Other_intron	First_intron	LINE
chr10	92561294	92561622	Epi-Endo	EO-CRC	Hypomethylated	8	CLN021	CLN049	0.461538	0.128378	1	1	0.948718	0.964286	TxWk	Open_sea	First_intron	First_intron	SINE
chr10	92572621	92572801	Epi-Endo	LO-CRC	Hypomethylated	5	CLN023	CLN035	0.857143	0.0645161	0.970588	0.5	0.985075	0.883333	TssA	CpG_shore	Promoter+5_UTR,First_intron	Promoter+5_UTR		KIF11
chr10	92594918	92595499	Fibroblast	LO-CRC	Hypomethylated	12	CLN023	CLN035	0.982143	0.96	0.902439	0.290323	0.924051	0.638554	Quies	CpG_shore	First_intron,Downstream	First_intron	DNA,SINE
chr10	92747755	92748298	Epi-Endo	LO-CRC	Hypomethylated	6	CLN023	CLN035	0.84375	0.266667	1	0.731343	0.73913	0.647059	Quies	Open_sea	Intergenic	Intergenic	LTR,SINE
chr10	92897864	92898097	Epi-Endo	LO-CRC	Hypomethylated	5	CLN023	CLN035	0.842105	0.2	0.518519	0.526316	1	0.869565	Quies	Open_sea	Other_intron	Other_intron	LTR
chr10	92962611	92962928	Fibroblast	LO-CRC	Hypomethylated	5	CLN023	CLN035	0.933333	0.880952	0.886792	0.433333	1	0.969697	Quies	Open_sea	Other_intron	Other_intron
chr10	92971073	92971335	Fibroblast	LO-CRC	Hypomethylated	11	CLN023	CLN035	0.854545	0.844961	0.913793	0.478723	1	0.954023	Quies	Open_sea	Other_intron	Other_intron	SINE
chr10	93163803	93164286	Fibroblast	LO-CRC	Hypomethylated	5	CLN023	CLN035	0.909091	0.958333	0.787879	0.342105	0.878049	0.727273	Quies	Open_sea	Intergenic	Intergenic	LINE
chr10	93240100	93240309	Fibroblast	LO-CRC	Hypomethylated	5	CLN023	CLN035	1	1	1	0.616667	1	0.923077	Quies	Open_sea	Intergenic	Intergenic	SINE
chr10	93245799	93246072	Macrophage	LO-CRC	Hypermethylated	5	CLN023	CLN035	0.217391	0.0869565	0.333333	0.225806	0.30303	0.862069	Quies	Open_sea	Intergenic	Intergenic
chr10	93476175	93476408	Epi-Endo	EO-CRC	Hypomethylated	6	CLN021	CLN049	0.877551	0.163462	1	0.677419	0.84	0.84	TxWk	Open_sea	First_intron,Other_intron	First_intron	SINE
chr10	93568229	93568474	Macrophage	EO-CRC	Hypermethylated	11	CLN021	CLN049	0.174757	0.195767	0	0.0666667	0.0952381	0.571429	TssBiv	CpG_shore	First_intron	First_intron
chr10	93576826	93577584	Epi-Endo	LO-CRC	Hypomethylated	6	CLN023	CLN035	0.684211	0.0285714	0.655738	0.370968	0.853659	0.770833	Enh	Open_sea	Other_intron	Other_intron
chr10	93649062	93650203	Fibroblast	LO-CRC	Hypomethylated	17	CLN023	CLN035	0.981481	0.932203	0.948276	0.528986	0.961661	0.937853	Quies	Open_sea	Other_intron	Other_intron	LINE,SINE
chr10	93734438	93734936	Fibroblast	EO-CRC	Hypomethylated	6	CLN021	CLN049	1	0.966667	0.777778	0.347826	1	1	Quies	Open_sea	Intergenic	Intergenic	LINE
chr10	93764230	93765043	Fibroblast	LO-CRC	Hypomethylated	7	CLN023	CLN035	0.97561	0.932584	0.761905	0.407895	0.923077	0.894737	Quies	Open_sea	First_exon,First_intron,Other_intron,Downstream	First_exon	SINE
chr10	93827472	93827932	Fibroblast	EO-CRC	Hypomethylated	5	CLN021	CLN049	0.818182	0.772727	0.814815	0.142857	0.939394	1	Quies	Open_sea	Intergenic	Intergenic
chr10	93865823	93866414	Fibroblast	EO-CRC	Hypomethylated	6	CLN021	CLN049	1	0.962963	0.909091	0.461538	0.774194	0.857143	Quies	Open_sea	Intergenic	Intergenic	SINE
chr10	93907135	93907230	Macrophage	LO-CRC	Hypomethylated	5	CLN023	CLN035	1	1	1	0.936709	1	0.6	TxWk	Open_sea	3_UTR,Other_exon,Other_intron	3_UTR	SINE
chr10	94052774	94053159	Fibroblast	EO-CRC	Hypomethylated	5	CLN021	CLN049	1	0.954545	0.7	0.291667	0.952381	0.913043	Quies	Open_sea	First_intron,Other_intron	First_intron
chr10	94077163	94077673	Fibroblast	EO-CRC	Hypomethylated	7	CLN021	CLN049	1	0.986111	0.771429	0.438596	1	1	TxWk	Open_sea	First_intron,Other_intron	First_intron	DNA,SINE
chr10	94086985	94087843	Fibroblast	LO-CRC	Hypomethylated	9	CLN023	CLN035	1	0.979167	0.936842	0.52	0.970588	0.864078	TxWk	Open_sea	Promoter+5_UTR,First_intron,Other_intron	Promoter+5_UTR	SINE
chr10	94164145	94164534	Macrophage	LO-CRC	Hypomethylated	5	CLN023	CLN035	1	1	0.793103	0.850746	1	0.461538	Quies	Open_sea	Other_intron	Other_intron	LINE		L1
chr10	94165016	94165540	Fibroblast	LO-CRC	Hypomethylated	16	CLN023	CLN035	0.938095	0.677966	0.923077	0.206897	1	0.845528	TxWk	Open_sea	Other_intron	Other_intron	LINE		L1
chr10	94191453	94191595	Fibroblast	LO-CRC	Hypomethylated	6	CLN023	CLN035	1	1	0.917355	0.528302	1	1	TxWk	Open_sea	First_intron,Other_intron	First_intron	SINE
chr10	94221457	94221689	Fibroblast	LO-CRC	Hypomethylated	6	CLN023	CLN035	1	1	0.878788	0.459459	0.916667	0.869565	TxWk	Open_sea	First_intron,Other_intron	First_intron	SINE
chr10	94298518	94299271	Macrophage	EO-CRC	Hypomethylated	14	CLN021	CLN049	0.986395	1	0.916667	0.907692	0.960784	0.4	TxWk	Open_sea	Other_intron,Downstream	Other_intron	LINE
chr10	94374295	94374486	Fibroblast	EO-CRC	Hypomethylated	7	CLN021	CLN049	1	1	0.945946	0.608696	1	1	Quies	Open_sea	Intergenic	Intergenic	SINE
chr10	94381035	94381201	Epi-Endo	EO-CRC	Hypomethylated	6	CLN021	CLN049	0.953488	0.177083	0.95122	0.833333	1	0.6	Quies	Open_sea	Intergenic	Intergenic	LTR,SINE
chr10	94384785	94384973	Epi-Endo	EO-CRC	Hypomethylated	5	CLN021	CLN049	0.828571	0.102941	0.769231	0.863636	1	0.666667	Enh	Open_sea	Intergenic	Intergenic	LTR
chr10	94530921	94531396	Epi-Endo	LO-CRC	Hypomethylated	10	CLN023	CLN035	1	0.56	1	0.968254	1	1	TxWk	Open_sea	Other_exon,Other_intron	Other_exon	SINE
chr10	94646364	94646721	Epi-Endo	LO-CRC	Hypomethylated	9	CLN023	CLN035	0.8875	0.324324	0.836735	0.743802	0.967213	1	Quies	Open_sea	Other_exon,First_intron	Other_exon
chr10	94659957	94660399	Fibroblast	LO-CRC	Hypomethylated	5	CLN023	CLN035	0.88	1	0.866667	0.392857	0.780488	0.916667	Quies	Open_sea	Intergenic	Intergenic	LINE
chr10	94748019	94748457	Fibroblast	EO-CRC	Hypomethylated	6	CLN021	CLN049	1	0.95	0.904762	0.22	1	0.787879	Quies	Open_sea	Other_intron	Other_intron	SINE
chr10	94839945	94840144	Epi-Endo	LO-CRC	Hypomethylated	5	CLN023	CLN035	0.789474	0	0.862745	0.863636	1	0.946809	Quies	Open_sea	Other_intron	Other_intron	LTR
chr10	95067149	95067421	Fibroblast	EO-CRC	Hypomethylated	7	CLN021	CLN049	1	0.962963	0.888889	0.25	1	1	Quies	Open_sea	Promoter+5_UTR,First_exon,3_UTR,Other_exon,First_intron,Other_intron	Promoter+5_UTR
chr10	95079286	95080871	Fibroblast	LO-CRC	Hypomethylated	33	CLN023	CLN035	0.965116	0.813793	0.944785	0.382716	0.803738	0.722488	Quies	Open_sea	Intergenic	Intergenic	LINE		L1
chr10	95149953	95150315	Macrophage	LO-CRC	Hypomethylated	6	CLN023	CLN035	0.952381	0.88	0.681818	0.814815	0.875	0.285714	Quies	Open_sea	First_intron	First_intron	LINE		L1
chr10	95213727	95214062	Epi-Endo	LO-CRC	Hypomethylated	5	CLN023	CLN035	0.882353	0.304348	1	1	1	1	Quies	Open_sea	Other_intron	Other_intron
chr10	95245501	95245911	Macrophage	LO-CRC	Hypomethylated	6	CLN023	CLN035	1	0.948276	0.862903	0.8	0.888889	0.375	Tx	Open_sea	First_intron,Other_intron	First_intron
chr10	95290192	95290334	Macrophage	LO-CRC	Hypermethylated	9	CLN023	CLN035	0	0	0.097561	0	0	0.735849	TssA	CpG_shore	First_intron	First_intron
chr10	95325611	95325973	Fibroblast	EO-CRC	Hypomethylated	6	CLN021	CLN049	1	0.944444	0.888889	0.454545	0.880952	0.958333	Quies	Open_sea	Other_intron	Other_intron	SINE
chr10	95417235	95418210	Fibroblast	EO-CRC	Hypomethylated	20	CLN021	CLN049	0.96831	0.992308	0.974359	0.588889	0.97619	0.938596	TxWk	Open_sea	First_intron,Other_intron	First_intron	SINE
chr10	95430017	95430327	Epi-Endo	EO-CRC	Hypomethylated	5	CLN021	CLN049	0.848485	0.132353	0.9375	0.565217	0.868421	1	Enh	Open_sea	First_intron,Other_intron	First_intron	SINE
chr10	95470691	95470889	Epi-Endo	LO-CRC	Hypomethylated	6	CLN023	CLN035	0.763636	0.0806452	0.840909	0.848485	1	0.961538	TxWk	Open_sea	First_intron,Other_intron	First_intron	SINE
chr10	95494208	95494538	Fibroblast	EO-CRC	Hypomethylated	10	CLN021	CLN049	1	0.988372	1	0.633333	1	0.934211	Quies	Open_sea	Promoter+5_UTR,First_intron	Promoter+5_UTR
chr10	95655430	95655798	Epi-Endo	LO-CRC	Hypomethylated	9	CLN023	CLN035	0.419355	0.0434783	0.671875	0.72093	0.825581	0.785714	TssA	CpG_shore	First_intron	First_intron
chr10	95692333	95692500	Fibroblast	EO-CRC	Hypomethylated	6	CLN021	CLN049	0.987805	0.984615	0.911765	0.184211	1	1	TxWk	CpG_shore	Other_intron,Downstream	Other_intron	SINE
chr10	95712989	95713108	Fibroblast	EO-CRC	Hypomethylated	6	CLN021	CLN049	1	0.938462	1	0.52381	0.980392	1	Quies	Open_sea	First_intron	First_intron	LTR,SINE
chr10	95755755	95756206	Epi-Endo	LO-CRC	Hypermethylated	10	CLN023	CLN035	0.246154	0.781818	0.157068	0.205882	0.0425532	0.0470588	TssA	Open_sea	Promoter+5_UTR,Other_exon,First_intron,Other_intron	Promoter+5_UTR
chr10	95756589	95757143	Epi-Endo	LO-CRC	Hypermethylated	9	CLN023	CLN035	0.139535	0.656863	0.00666667	0.0632911	0.025	0	TssA	Open_sea	First_intron,Other_intron	First_intron
chr10	95775800	95777177	Fibroblast	LO-CRC	Hypomethylated	15	CLN023	CLN035	0.953125	0.923077	0.929577	0.565217	1	0.980519	Quies	Open_sea	First_intron,Other_intron	First_intron	LINE
chr10	95943061	95943581	Fibroblast	LO-CRC	Hypomethylated	5	CLN023	CLN035	0.948718	1	0.941176	0.171429	0.983871	0.62963	Quies	Open_sea	Other_intron	Other_intron	LINE
chr10	96080778	96081363	Fibroblast	EO-CRC	Hypomethylated	6	CLN021	CLN049	0.833333	0.75	0.793103	0.36	0.97619	1	Quies	Open_sea	Other_intron	Other_intron	LINE
chr10	96118679	96119020	Epi-Endo	EO-CRC	Hypomethylated	9	CLN021	CLN049	0.9375	0.108108	0.980392	0.967742	0.978495	1	TssA	Open_sea	Intergenic	Intergenic	LTR,SINE
chr10	96118909	96119027	Epi-Endo	LO-CRC	Hypomethylated	7	CLN023	CLN035	0.518519	0.0280374	1	1	1	0.975904	TssA	Open_sea	Intergenic	Intergenic	SINE
chr10	96226437	96226611	Fibroblast	EO-CRC	Hypomethylated	5	CLN021	CLN049	1	1	0.868421	0.35	1	0.842105	Tx	Open_sea	Other_intron	Other_intron	SINE
chr10	96311578	96312319	Fibroblast	LO-CRC	Hypomethylated	13	CLN023	CLN035	0.918919	0.839506	1	0.427273	0.911111	0.945946	Quies	Open_sea	First_intron	First_intron	DNA,SINE
chr10	96313845	96314193	Fibroblast	LO-CRC	Hypomethylated	6	CLN023	CLN035	0.871429	0.892857	0.678571	0.327273	1	0.984127	Quies	Open_sea	First_intron	First_intron
chr10	96324209	96324437	Fibroblast	LO-CRC	Hypomethylated	5	CLN023	CLN035	0.9	1	1	0.542056	1	0.851852	Quies	Open_sea	Other_exon,Other_intron	Other_exon
chr10	96393306	96393539	Fibroblast	LO-CRC	Hypomethylated	5	CLN023	CLN035	0.98	0.878049	0.885714	0.266667	0.957447	0.775281	ReprPCWk	Open_sea	Other_intron,Downstream	Other_intron
chr10	96431531	96431617	Epi-Endo	EO-CRC	Hypomethylated	5	CLN021	CLN049	1	0.258065	0.703704	0.703125	1	1	Quies	Open_sea	Other_intron	Other_intron	LINE
chr10	96447152	96447888	Epi-Endo	EO-CRC	Hypomethylated	12	CLN021	CLN049	0.931034	0.404255	0.850575	0.805556	0.927711	0.842105	ReprPCWk	Open_sea	Other_intron	Other_intron	LINE
chr10	96540706	96540902	Epi-Endo	EO-CRC	Hypomethylated	5	CLN021	CLN049	0.782609	0.246753	1	0.96	1	1	TxWk	Open_sea	Other_intron	Other_intron	LINE,SINE
chr10	96566982	96567331	Epi-Endo	EO-CRC	Hypomethylated	8	CLN021	CLN049	0.977778	0.591398	1	1	1	1	TxWk	Open_sea	Other_intron	Other_intron	SINE
chr10	96568911	96569316	Epi-Endo	LO-CRC	Hypomethylated	5	CLN023	CLN035	0.96	0.357143	0.714286	0.947368	1	0.984615	TxWk	Open_sea	Other_intron	Other_intron	SINE
chr10	96570861	96571080	Epi-Endo	LO-CRC	Hypomethylated	8	CLN023	CLN035	0.923077	0.326923	0.895833	0.827586	1	1	TxWk	Open_sea	Other_intron	Other_intron	SINE
chr10	96571477	96572309	Epi-Endo	LO-CRC	Hypomethylated	11	CLN023	CLN035	0.962264	0.461538	0.937984	0.971429	1	0.93865	TxWk	Open_sea	Other_intron	Other_intron
chr10	96578132	96578464	Epi-Endo	LO-CRC	Hypomethylated	5	CLN023	CLN035	0.75	0.0153846	1	1	1	1	TxWk	Open_sea	Promoter+5_UTR,First_intron	Promoter+5_UTR	LINE
chr10	96578796	96578939	Epi-Endo	LO-CRC	Hypomethylated	5	CLN023	CLN035	0.8125	0	0.842105	1	0.952381	0.930233	Enh	Open_sea	Promoter+5_UTR,First_intron	Promoter+5_UTR	SINE
chr10	96578796	96579064	Epi-Endo	EO-CRC	Hypomethylated	7	CLN021	CLN049	0.893617	0.101351	1	0.772727	0.90411	0.928571	Enh	Open_sea	Promoter+5_UTR,First_intron	Promoter+5_UTR	SINE
chr10	96580350	96580646	Epi-Endo	LO-CRC	Hypomethylated	15	CLN023	CLN035	0.935065	0.130435	0.935345	0.763441	0.944444	0.955696	TxWk	Open_sea	First_intron	First_intron	SINE
chr10	96580365	96580517	Epi-Endo	EO-CRC	Hypomethylated	10	CLN021	CLN049	0.913978	0.282407	0.902439	0.763158	0.885714	1	TxWk	Open_sea	First_intron	First_intron	SINE
chr10	96582804	96583862	Epi-Endo	LO-CRC	Hypomethylated	16	CLN023	CLN035	0.882353	0.198758	0.936	0.961538	0.942308	0.993865	TxWk	CpG_shelf	First_intron	First_intron	SINE
chr10	96724766	96725008	Epi-Endo	LO-CRC	Hypomethylated	6	CLN023	CLN035	0.684211	0.0632911	0.93617	0.833333	1	0.952381	ReprPCWk	Open_sea	Intergenic	Intergenic	LINE
chr10	96737917	96738603	Epi-Endo	LO-CRC	Hypomethylated	5	CLN023	CLN035	0.909091	0.258621	0.810811	0.636364	0.903226	0.702703	Quies	Open_sea	Intergenic	Intergenic	LINE,SINE
chr10	96741532	96741873	Macrophage	LO-CRC	Hypomethylated	7	CLN023	CLN035	1	0.901786	0.859649	0.811881	0.636364	0.129032	Quies	Open_sea	Promoter+5_UTR	Promoter+5_UTR	SINE
chr10	96745440	96745769	Fibroblast	EO-CRC	Hypomethylated	8	CLN021	CLN049	1	0.945455	0.975	0.487179	0.909091	0.846154	Quies	Open_sea	Intergenic	Intergenic	LTR,SINE
chr10	96750377	96750489	Fibroblast	EO-CRC	Hypomethylated	5	CLN021	CLN049	1	0.934783	1	0.5	1	0.961538	Quies	CpG_island	Promoter+5_UTR,First_exon	Promoter+5_UTR
chr10	96798265	96798388	Epi-Endo	EO-CRC	Hypomethylated	7	CLN021	CLN049	0.75	0.291667	1	1	1	1	TxWk	Open_sea	Intergenic	Intergenic	SINE
chr10	96817813	96817924	Epi-Endo	EO-CRC	Hypomethylated	7	CLN021	CLN049	1	0.533333	1	0.934426	0.952381	0.982759	Quies	Open_sea	Intergenic	Intergenic	SINE
chr10	96823619	96823870	Fibroblast	LO-CRC	Hypomethylated	8	CLN023	CLN035	0.925926	0.95122	0.924242	0.444444	0.771429	0.923077	Quies	Open_sea	Intergenic	Intergenic	SINE
chr10	96833192	96833241	Macrophage	LO-CRC	Hypermethylated	7	CLN023	CLN035	0.0208333	0.0520833	0.0675676	0.047619	0.111111	0.444444	TssAFlnk	CpG_island	Promoter+5_UTR,First_exon,First_intron	Promoter+5_UTR
chr10	96871474	96871951	Fibroblast	EO-CRC	Hypomethylated	8	CLN021	CLN049	1	0.946809	1	0.439024	0.886792	0.769231	Quies	Open_sea	First_intron,Other_intron	First_intron	SINE
chr10	96988146	96988815	Fibroblast	EO-CRC	Hypomethylated	5	CLN021	CLN049	0.892857	0.728571	0.836735	0.193548	1	0.916667	TxWk	Open_sea	3_UTR,Other_exon	3_UTR
chr10	96998006	96998826	Epi-Endo	EO-CRC	Hypomethylated	19	CLN021	CLN049	0.985915	0.127049	0.99	0.940678	0.97619	0.478261	Quies	Open_sea	3_UTR,Other_exon,Other_intron	3_UTR
chr10	97020191	97020498	Epi-Endo	LO-CRC	Hypomethylated	5	CLN023	CLN035	0.75	0.0740741	0.939394	0.578947	1	0.898305	ReprPCWk	Open_sea	Other_intron	Other_intron	LINE,SINE
chr10	97028810	97029887	Epi-Endo	LO-CRC	Hypomethylated	9	CLN023	CLN035	1	0.125	0.942857	0.513514	0.858696	0.857143	Quies	Open_sea	Other_intron	Other_intron	LINE
chr10	97132714	97133011	Fibroblast	EO-CRC	Hypomethylated	6	CLN021	CLN049	0.727273	0.666667	0.83871	0.153846	0.863636	0.666667	ReprPCWk	Open_sea	Other_intron	Other_intron
chr10	97135092	97135173	Fibroblast	LO-CRC	Hypomethylated	7	CLN023	CLN035	1	0.88	0.963415	0.25	1	0.977011	ReprPCWk	Open_sea	Other_intron	Other_intron
chr10	97162219	97162773	Epi-Endo	EO-CRC	Hypomethylated	14	CLN021	CLN049	0.833333	0.183673	0.630435	0.666667	0.85	0.885417	Quies	Open_sea	Other_intron	Other_intron	LINE,SINE
chr10	97163007	97164225	Fibroblast	EO-CRC	Hypomethylated	24	CLN021	CLN049	0.891089	0.873684	0.896552	0.569182	0.954839	0.948571	Quies	Open_sea	Other_intron	Other_intron
chr10	97186313	97186601	Epi-Endo	EO-CRC	Hypermethylated	19	CLN021	CLN049	0.0493827	0.532847	0.0149254	0.0363636	0.13	0.0175439	ReprPC	CpG_island	Promoter+5_UTR,Other_intron	Promoter+5_UTR		SLIT1
chr10	97206512	97207333	Epi-Endo	LO-CRC	Hypomethylated	13	CLN023	CLN035	0.977778	0.326633	0.9625	0.793651	0.957031	0.967105	ReprPCWk	Open_sea	Other_intron	Other_intron	LINE
chr10	97209950	97210124	Epi-Endo	LO-CRC	Hypomethylated	8	CLN023	CLN035	0.963855	0.29927	1	1	0.986395	0.846154	ReprPCWk	Open_sea	Other_intron	Other_intron	SINE
chr10	97210958	97211337	Epi-Endo	EO-CRC	Hypomethylated	8	CLN021	CLN049	1	0.26087	0.619048	0.875	0.901408	0.625	ReprPCWk	Open_sea	Other_intron	Other_intron	SINE
chr10	97320446	97320676	Epi-Endo	LO-CRC	Hypermethylated	17	CLN023	CLN035	0.244755	0.608434	0.0566802	0.0119048	0.045045	0	TssAFlnk	CpG_island	Promoter+5_UTR,First_exon,3_UTR	Promoter+5_UTR
chr10	97339177	97339346	Epi-Endo	LO-CRC	Hypomethylated	6	CLN023	CLN035	0.931034	0.277778	0.965517	0.75	0.887097	0.947368	Quies	Open_sea	First_intron	First_intron	LTR
chr10	97447183	97447348	Fibroblast	LO-CRC	Hypomethylated	5	CLN023	CLN035	0.96	0.931818	0.888889	0.47619	0.945946	0.981481	TssA	CpG_shore	Promoter+5_UTR,First_intron	Promoter+5_UTR		EXOSC1
chr10	97451896	97452056	Fibroblast	LO-CRC	Hypomethylated	5	CLN023	CLN035	0.933333	0.815789	0.895833	0.47619	0.983051	0.925	TxWk	Open_sea	Promoter+5_UTR,First_intron,Other_intron	Promoter+5_UTR
chr10	97546944	97547198	Fibroblast	LO-CRC	Hypomethylated	11	CLN023	CLN035	0.931507	0.87013	0.935484	0.41	1	0.96	Quies	Open_sea	First_intron	First_intron	SINE
chr10	97555420	97556085	Fibroblast	EO-CRC	Hypomethylated	13	CLN021	CLN049	0.884058	0.886905	0.916667	0.246835	0.940594	0.875	Quies	Open_sea	First_intron	First_intron	LTR		HERV
chr10	97582249	97582431	Fibroblast	LO-CRC	Hypomethylated	6	CLN023	CLN035	0.988764	0.901408	1	0.535714	1	1	Quies	CpG_shelf	Other_exon,Other_intron	Other_exon
chr10	97588265	97588450	Fibroblast	LO-CRC	Hypomethylated	6	CLN023	CLN035	1	1	0.961538	0.619048	1	1	Quies	Open_sea	Promoter+5_UTR,First_intron	Promoter+5_UTR	SINE	C10orf62
chr10	97588409	97588499	Epi-Endo	EO-CRC	Hypomethylated	7	CLN021	CLN049	0.854167	0.202532	0.733333	0.658537	0.977778	1	Quies	Open_sea	Promoter+5_UTR,First_intron	Promoter+5_UTR	SINE	C10orf62
chr10	97590259	97590453	Fibroblast	EO-CRC	Hypomethylated	7	CLN021	CLN049	1	1	0.896552	0.461538	0.846154	0.807692	Quies	Open_sea	First_exon,First_intron	First_exon
chr10	97595361	97595649	Fibroblast	LO-CRC	Hypomethylated	6	CLN023	CLN035	1	1	0.960784	0.560606	1	1	Quies	Open_sea	First_intron	First_intron	SINE
chr10	97602359	97602615	Fibroblast	LO-CRC	Hypomethylated	5	CLN023	CLN035	1	0.821429	0.961538	0.264706	1	0.868852	Quies	Open_sea	Other_intron,Downstream	Other_intron
chr10	97605028	97606534	Fibroblast	LO-CRC	Hypomethylated	25	CLN023	CLN035	0.883598	0.769231	0.713333	0.191489	0.968182	0.897674	Quies	Open_sea	Other_intron	Other_intron	LINE,SINE
chr10	97702808	97703105	Fibroblast	EO-CRC	Hypomethylated	8	CLN021	CLN049	0.973684	0.897059	0.888889	0.483871	1	0.964706	Quies	Open_sea	Intergenic	Intergenic	SINE
chr10	97737546	97737637	Epi-Endo	LO-CRC	Hypermethylated	7	CLN023	CLN035	0	0.333333	0	0	0	0	TssA	CpG_island	Promoter+5_UTR,First_intron	Promoter+5_UTR		ZFYVE27
chr10	97864038	97864255	Fibroblast	LO-CRC	Hypomethylated	6	CLN023	CLN035	1	1	0.828571	0.391753	1	1	ReprPCWk	Open_sea	Other_exon,Other_intron,Downstream	Other_exon
chr10	97864734	97865003	Fibroblast	LO-CRC	Hypomethylated	7	CLN023	CLN035	0.805556	0.95122	0.940476	0.135593	0.958333	0.942308	ReprPCWk	Open_sea	Promoter+5_UTR,Other_intron,Downstream	Promoter+5_UTR	SINE
chr10	97874204	97874902	Fibroblast	LO-CRC	Hypomethylated	13	CLN023	CLN035	0.947368	0.933333	0.83908	0.45339	0.904762	0.940299	Quies	Open_sea	Other_intron	Other_intron	SINE
chr10	97917542	97917809	Epi-Endo	EO-CRC	Hypomethylated	7	CLN021	CLN049	1	0.0344828	0.5	0.385321	0.769231	0.766667	ReprPCWk	Open_sea	Other_exon,Other_intron	Other_exon
chr10	97932555	97932784	Fibroblast	LO-CRC	Hypomethylated	5	CLN023	CLN035	1	0.789474	0.772727	0.1	1	0.882353	ReprPCWk	Open_sea	First_intron,Other_intron	First_intron	LINE
chr10	97935389	97935992	Fibroblast	LO-CRC	Hypomethylated	12	CLN023	CLN035	0.897436	0.769231	0.722222	0.232143	0.883721	0.916667	ReprPCWk	Open_sea	Promoter+5_UTR,First_intron,Other_intron	Promoter+5_UTR	DNA,LINE
chr10	97937711	97938567	Fibroblast	LO-CRC	Hypomethylated	12	CLN023	CLN035	0.943396	0.918367	0.95	0.415459	0.940171	0.75	ReprPCWk	Open_sea	First_intron,Other_intron	First_intron
chr10	97945613	97946086	Fibroblast	LO-CRC	Hypomethylated	6	CLN023	CLN035	0.909091	0.722222	0.958333	0.233766	1	0.815385	Quies	Open_sea	First_intron,Other_intron	First_intron
chr10	97973941	97974659	Fibroblast	LO-CRC	Hypomethylated	24	CLN023	CLN035	0.890625	0.74269	0.704918	0.205674	0.846154	0.869822	ReprPCWk	CpG_shore	First_intron,Other_intron	First_intron
chr10	97979035	97979368	Fibroblast	EO-CRC	Hypomethylated	8	CLN021	CLN049	0.735294	0.594595	0.826087	0.285714	0.979592	0.894737	ReprPCWk	CpG_shelf	First_intron,Other_intron	First_intron	DNA
chr10	98049282	98050014	Fibroblast	LO-CRC	Hypomethylated	7	CLN023	CLN035	1	0.962963	0.826087	0.426829	0.96	1	ReprPCWk	Open_sea	Intergenic	Intergenic	LINE,SINE
chr10	98229748	98230449	Epi-Endo	EO-CRC	Hypomethylated	8	CLN021	CLN049	0.961538	0.544643	0.936508	0.910714	0.95	0.934783	TxWk	Open_sea	First_intron,Other_intron	First_intron	LINE
chr10	98258918	98259213	Epi-Endo	LO-CRC	Hypomethylated	11	CLN023	CLN035	0.764228	0.157303	0.962264	0.890909	0.976471	1	TxWk	Open_sea	Other_exon,Other_intron	Other_exon
chr10	98268562	98269317	Epi-Endo	EO-CRC	Hypermethylated	25	CLN021	CLN049	0	0.490099	0.0512821	0.184783	0.16	0.128713	BivFlnk	CpG_island	Promoter+5_UTR	Promoter+5_UTR		LOXL4
chr10	98363260	98363466	Epi-Endo	LO-CRC	Hypomethylated	5	CLN023	CLN035	0.956522	0.346154	1	0.944444	1	1	Quies	Open_sea	Intergenic	Intergenic	LTR,SINE
chr10	98365822	98366361	Epi-Endo	LO-CRC	Hypomethylated	15	CLN023	CLN035	1	0.285714	0.957265	0.846667	0.931624	0.773585	Quies	Open_sea	Intergenic	Intergenic
chr10	98373281	98373497	Fibroblast	LO-CRC	Hypomethylated	5	CLN023	CLN035	1	0.925373	0.928571	0.55	0.888889	0.884615	Quies	Open_sea	Intergenic	Intergenic
chr10	98514780	98514975	Epi-Endo	EO-CRC	Hypomethylated	6	CLN021	CLN049	0.866667	0.0512821	1	0.621622	1	1	Quies	Open_sea	Other_intron	Other_intron	SINE
chr10	98520320	98520744	Fibroblast	LO-CRC	Hypomethylated	10	CLN023	CLN035	0.918367	0.865854	0.855422	0.415385	0.922222	0.857143	Quies	Open_sea	Other_intron	Other_intron
chr10	98524078	98524415	Fibroblast	EO-CRC	Hypomethylated	9	CLN021	CLN049	0.960526	1	0.930233	0.524752	0.909091	0.947368	Quies	Open_sea	Other_intron	Other_intron	DNA
chr10	98539014	98539381	Fibroblast	LO-CRC	Hypomethylated	6	CLN023	CLN035	0.971429	0.977273	0.946429	0.571429	0.984375	0.974359	Quies	Open_sea	Other_intron	Other_intron	SINE
chr10	98547864	98549140	Fibroblast	EO-CRC	Hypomethylated	10	CLN021	CLN049	0.978261	0.758242	0.848485	0.325301	0.833333	0.788732	Quies	Open_sea	Other_intron	Other_intron	SINE
chr10	99041510	99041820	Fibroblast	EO-CRC	Hypomethylated	5	CLN021	CLN049	0.923077	0.966667	0.857143	0.354839	0.83871	0.666667	Quies	Open_sea	Other_intron	Other_intron	LINE
chr10	99228888	99229211	Epi-Endo	LO-CRC	Hypomethylated	6	CLN023	CLN035	0.944444	0.175	1	0.533333	0.884615	0.857143	Quies	CpG_shelf	Other_intron	Other_intron	SINE
chr10	99232310	99233042	Epi-Endo	LO-CRC	Hypermethylated	51	CLN023	CLN035	0.279851	0.920368	0.0517928	0.132626	0.00365631	0.0325203	TssBiv	CpG_island	First_intron	First_intron
chr10	99233795	99234030	Epi-Endo	LO-CRC	Hypermethylated	14	CLN023	CLN035	0.453333	0.886228	0.0405405	0.121951	0.00636943	0.0253165	TssBiv	CpG_shore	First_intron	First_intron
chr10	99234063	99234262	Epi-Endo	LO-CRC	Hypermethylated	21	CLN023	CLN035	0.142857	0.948207	0.0701754	0	0	0.00369004	TssBiv	CpG_island	First_intron	First_intron
chr10	99234272	99235052	Epi-Endo	LO-CRC	Hypermethylated	39	CLN023	CLN035	0.125	0.554455	0.0625	0.00772201	0.00909091	0.00720721	TssBiv	CpG_shore	First_intron	First_intron
chr10	99235882	99236084	Epi-Endo	LO-CRC	Hypermethylated	10	CLN023	CLN035	0.107143	0.831169	0	0.333333	0	0.0636943	TssBiv	CpG_shore	Promoter+5_UTR	Promoter+5_UTR	Simple_repeat	HPSE2
chr10	99236312	99236682	Epi-Endo	LO-CRC	Hypermethylated	21	CLN023	CLN035	0.208696	0.83121	0.212121	0.260274	0.0432692	0.0382166	TssBiv	CpG_shore	Promoter+5_UTR	Promoter+5_UTR		HPSE2
chr10	99362293	99362694	Fibroblast	LO-CRC	Hypomethylated	7	CLN023	CLN035	0.936842	1	0.775	0.361905	1	1	ReprPCWk	Open_sea	Other_exon,Other_intron	Other_exon
chr10	99366504	99366744	Fibroblast	LO-CRC	Hypomethylated	5	CLN023	CLN035	0.976744	0.6875	0.898305	0.215054	0.95122	0.875	ReprPCWk	Open_sea	Other_intron	Other_intron	SINE
chr10	99481844	99482740	Epi-Endo	LO-CRC	Hypomethylated	11	CLN023	CLN035	0.96875	0.345679	0.972826	0.75641	0.98	0.835443	ReprPCWk	Open_sea	Intergenic	Intergenic	LINE,SINE
chr10	99483303	99483879	Epi-Endo	LO-CRC	Hypomethylated	7	CLN023	CLN035	1	0.0588235	0.981013	0.723404	0.965517	0.982143	ReprPCWk	Open_sea	Intergenic	Intergenic	DNA,SINE
chr10	99509037	99509401	Epi-Endo	EO-CRC	Hypomethylated	6	CLN021	CLN049	0.888889	0.0625	0.75	0.714286	0.811321	0.833333	Quies	Open_sea	Intergenic	Intergenic	SINE
chr10	99537179	99537282	Fibroblast	EO-CRC	Hypermethylated	10	CLN021	CLN049	0	0.0204082	0	0.412698	0.0769231	0	BivFlnk	CpG_island	Downstream	Downstream
chr10	99565071	99565583	Epi-Endo	LO-CRC	Hypomethylated	6	CLN023	CLN035	0.962963	0.452381	1	0.833333	1	0.987952	Quies	Open_sea	Intergenic	Intergenic	SINE
chr10	99582981	99583430	Fibroblast	EO-CRC	Hypomethylated	7	CLN021	CLN049	0.952381	0.851852	0.6	0.0769231	0.913793	0.955556	Quies	Open_sea	Intergenic	Intergenic	SINE
chr10	99660510	99660836	Epi-Endo	LO-CRC	Hypomethylated	9	CLN023	CLN035	0.91954	0.321839	1	0.837838	0.988506	1	TssAFlnk	CpG_shore	Promoter+5_UTR,Other_intron	Promoter+5_UTR	LINE,SINE
chr10	99661512	99661623	Epi-Endo	LO-CRC	Hypomethylated	5	CLN023	CLN035	0.686275	0.204082	0.575758	0.52	0.98	1	Quies	CpG_shore	Other_exon,Other_intron	Other_exon
chr10	99668804	99669135	Fibroblast	LO-CRC	Hypomethylated	5	CLN023	CLN035	1	0.913043	0.90625	0.521739	0.972222	0.895833	Quies	Open_sea	Other_intron	Other_intron	DNA,SINE
chr10	99766265	99766701	Fibroblast	LO-CRC	Hypomethylated	10	CLN023	CLN035	1	0.73913	1	0.227273	0.921788	0.868132	Quies	Open_sea	Intergenic	Intergenic	SINE
chr10	99777436	99777760	Fibroblast	EO-CRC	Hypomethylated	10	CLN021	CLN049	0.981132	0.826087	0.804348	0.188679	0.5	0.540984	Quies	Open_sea	Intergenic	Intergenic	LINE,SINE
chr10	99781604	99782111	Fibroblast	EO-CRC	Hypomethylated	7	CLN021	CLN049	0.895833	0.955556	0.911111	0.421053	0.78125	0.793103	Quies	Open_sea	Promoter+5_UTR	Promoter+5_UTR	SINE	ABCC2
chr10	99834807	99835054	Fibroblast	LO-CRC	Hypomethylated	5	CLN023	CLN035	1	1	0.860465	0.46875	1	1	Quies	Open_sea	Other_intron	Other_intron
chr10	99850010	99850433	Fibroblast	EO-CRC	Hypomethylated	5	CLN021	CLN049	0.72973	0.609375	0.6875	0.16	0.928571	1	Quies	Open_sea	Other_intron	Other_intron	DNA
chr10	99874817	99875370	Fibroblast	EO-CRC	Hypomethylated	8	CLN021	CLN049	0.973684	0.961538	0.857143	0.46875	0.967742	0.973333	TxWk	Open_sea	Downstream	Downstream	SINE
chr10	99975086	99975313	Fibroblast	LO-CRC	Hypomethylated	7	CLN023	CLN035	0.967213	0.881356	0.78022	0.391304	1	0.967213	TxWk	Open_sea	First_intron	First_intron	SINE
chr10	99981983	99982750	Fibroblast	EO-CRC	Hypomethylated	11	CLN021	CLN049	1	0.932432	0.934211	0.35	0.914286	0.898305	TxWk	Open_sea	First_intron	First_intron	SINE
chr10	100031564	100031651	Fibroblast	EO-CRC	Hypomethylated	6	CLN021	CLN049	1	0.97561	1	0.580645	1	0.931034	Quies	Open_sea	Intergenic	Intergenic	SINE
chr10	100125477	100125782	Fibroblast	EO-CRC	Hypomethylated	5	CLN021	CLN049	0.733333	0.628571	0.772727	0.235294	1	1	Quies	Open_sea	Other_intron	Other_intron	LTR
chr10	100126746	100127778	Fibroblast	EO-CRC	Hypomethylated	22	CLN021	CLN049	0.647059	0.629371	0.795918	0.323699	0.97973	1	Quies	Open_sea	Other_intron	Other_intron	SINE
chr10	100139315	100139680	Fibroblast	LO-CRC	Hypomethylated	6	CLN023	CLN035	1	0.90566	0.971429	0.576923	0.906977	0.901961	Quies	Open_sea	First_intron	First_intron	SINE
chr10	100238647	100238856	Fibroblast	LO-CRC	Hypomethylated	6	CLN023	CLN035	1	1	0.827586	0.26087	0.965517	0.777778	TxWk	Open_sea	Promoter+5_UTR,First_intron,Other_intron	Promoter+5_UTR	SINE
chr10	100259947	100260040	Fibroblast	EO-CRC	Hypomethylated	5	CLN021	CLN049	1	0.981132	1	0.6	0.938776	1	TxWk	Open_sea	First_intron,Other_intron,Downstream	First_intron	SINE
chr10	100266467	100266721	Epi-Endo	LO-CRC	Hypomethylated	12	CLN023	CLN035	0.829787	0.15	1	0.77193	0.936709	0.828571	TssA	CpG_shore	First_intron	First_intron	SINE
chr10	100315230	100315522	Fibroblast	LO-CRC	Hypomethylated	8	CLN023	CLN035	0.932203	0.68	0.918367	0.307692	0.979592	0.767857	Quies	Open_sea	First_intron,Other_intron	First_intron	LINE
chr10	100326274	100326738	Fibroblast	LO-CRC	Hypomethylated	6	CLN023	CLN035	1	0.941176	1	0.473684	0.965517	0.821429	Quies	Open_sea	First_intron,Other_intron	First_intron	LINE
chr10	100364250	100364646	Epi-Endo	EO-CRC	Hypomethylated	6	CLN021	CLN049	0.394737	0.0344828	0.742857	0.72	1	1	TxWk	Open_sea	3_UTR,Other_exon	3_UTR	SINE
chr10	100381603	100381760	Fibroblast	LO-CRC	Hypomethylated	6	CLN023	CLN035	1	0.931034	0.823529	0.333333	0.9875	0.931507	TxWk	Open_sea	Other_exon,Other_intron	Other_exon	LTR
chr10	100480773	100481164	Fibroblast	LO-CRC	Hypomethylated	6	CLN023	CLN035	0.846154	0.883721	0.813953	0.28125	1	1	ReprPCWk	CpG_shore	Other_exon,Other_intron	Other_exon
chr10	100481425	100481624	Macrophage	LO-CRC	Hypermethylated	6	CLN023	CLN035	0.12	0.222222	0	0.179487	0.117647	0.689655	ReprPCWk	CpG_shore	Other_intron	Other_intron
chr10	100684492	100684946	Epi-Endo	EO-CRC	Hypermethylated	9	CLN021	CLN049	0.108108	0.726496	0	0.241379	0.204545	0	ReprPC	CpG_shelf	Intergenic	Intergenic
chr10	100696074	100696259	Epi-Endo	LO-CRC	Hypomethylated	6	CLN023	CLN035	1	0.447368	0.942857	0.777778	1	0.989474	ReprPCWk	Open_sea	Intergenic	Intergenic	LTR,SINE
chr10	100737436	100737684	Epi-Endo	EO-CRC	Hypermethylated	19	CLN021	CLN049	0.195652	0.767857	0.0892857	0.1	0.010989	0	BivFlnk	CpG_island	First_intron	First_intron
chr10	100748905	100748988	Epi-Endo	EO-CRC	Hypermethylated	7	CLN021	CLN049	0.333333	0.757576	0.121212	0.194444	0	0	ReprPC	CpG_island	Promoter+5_UTR,First_exon,First_intron,Other_intron	Promoter+5_UTR
chr10	100818912	100819306	Epi-Endo	EO-CRC	Hypomethylated	9	CLN021	CLN049	0.98	0.0408163	0.969697	0.479452	1	0.928571	ReprPCWk	Open_sea	Other_intron	Other_intron	SINE
chr10	100902029	100902494	Fibroblast	LO-CRC	Hypomethylated	8	CLN023	CLN035	1	0.828947	0.988764	0.431373	0.862745	0.9375	Quies	Open_sea	Intergenic	Intergenic	SINE
chr10	100903013	100903363	Fibroblast	EO-CRC	Hypomethylated	5	CLN021	CLN049	1	0.928571	1	0.470588	0.96875	0.862745	Quies	Open_sea	Intergenic	Intergenic	LINE
chr10	100903766	100904204	Fibroblast	LO-CRC	Hypomethylated	13	CLN023	CLN035	1	0.975806	1	0.511111	0.987179	0.994118	Quies	Open_sea	Intergenic	Intergenic	LINE,SINE
chr10	100959441	100960145	Fibroblast	EO-CRC	Hypomethylated	7	CLN021	CLN049	0.863636	0.791667	1	0.45	0.923077	0.926829	Tx	Open_sea	Other_intron,Downstream	Other_intron	LINE
chr10	100996170	100996557	Fibroblast	LO-CRC	Hypomethylated	16	CLN023	CLN035	0.925926	0.926471	0.900552	0.39375	0.989247	0.822368	TssAFlnk	CpG_shore	Promoter+5_UTR,Downstream	Promoter+5_UTR	SINE	LZTS2
chr10	101005220	101005449	Fibroblast	LO-CRC	Hypomethylated	8	CLN023	CLN035	1	1	0.9375	0.510204	0.920635	0.933333	EnhG	CpG_shore	Other_intron,Downstream	Other_intron
chr10	101013879	101014110	Epi-Endo	LO-CRC	Hypomethylated	8	CLN023	CLN035	0.804348	0.333333	0.717949	0.651163	0.975	0.929825	ReprPCWk	Open_sea	Other_intron	Other_intron	SINE
chr10	101034663	101034811	Epi-Endo	EO-CRC	Hypomethylated	5	CLN021	CLN049	1	0.419355	1	0.76087	1	0.92	TxWk	CpG_shelf	Promoter+5_UTR,First_exon,Other_exon	Promoter+5_UTR
chr10	101061663	101061808	Fibroblast	LO-CRC	Hypermethylated	8	CLN023	CLN035	0.109091	0.25	0.15534	0.621622	0.03125	0.0463576	TssA	CpG_island	Promoter+5_UTR	Promoter+5_UTR		KAZALD1
chr10	101089191	101089592	Fibroblast	EO-CRC	Hypomethylated	6	CLN021	CLN049	0.84	0.6	0.826087	0.2	0.875	0.913043	ReprPCWk	Open_sea	Other_exon,Downstream	Other_exon	SINE
chr10	101105976	101106156	Fibroblast	LO-CRC	Hypomethylated	6	CLN023	CLN035	1	0.72	0.877193	0.202703	0.988372	0.928571	ReprPCWk	Open_sea	Other_intron	Other_intron	SINE
chr10	101107029	101107496	Fibroblast	EO-CRC	Hypomethylated	7	CLN021	CLN049	0.95	0.955224	0.625	0.136364	1	0.846154	ReprPCWk	Open_sea	Other_intron	Other_intron	SINE
chr10	101121750	101122021	Epi-Endo	LO-CRC	Hypermethylated	12	CLN023	CLN035	0.166667	0.802326	0.0330579	0.159091	0	0.0333333	BivFlnk	CpG_shore	Other_intron	Other_intron
chr10	101165571	101165953	Epi-Endo	EO-CRC	Hypomethylated	5	CLN021	CLN049	0.9375	0.320755	0.888889	0.689655	0.88	1	ReprPCWk	Open_sea	Intergenic	Intergenic	LINE,SINE
chr10	101169725	101170116	Epi-Endo	EO-CRC	Hypomethylated	11	CLN021	CLN049	0.515152	0.0819672	0.803571	0.711111	0.881356	1	ReprPCWk	Open_sea	Intergenic	Intergenic	SINE
chr10	101185293	101185725	Fibroblast	LO-CRC	Hypomethylated	8	CLN023	CLN035	0.974359	0.871795	0.984848	0.483871	0.948454	0.925926	ReprPCWk	Open_sea	First_intron,Other_intron	First_intron	LTR
chr10	101311621	101311783	Macrophage	LO-CRC	Hypermethylated	5	CLN023	CLN035	0.212121	0.266667	0	0.0921053	0.037037	0.566667	ReprPCWk	CpG_shore	Downstream	Downstream
chr10	101318168	101318614	Fibroblast	EO-CRC	Hypomethylated	9	CLN021	CLN049	1	0.765957	0.914894	0.363636	1	1	ReprPCWk	Open_sea	Intergenic	Intergenic
chr10	101318168	101318919	Fibroblast	LO-CRC	Hypomethylated	16	CLN023	CLN035	1	0.946667	0.923913	0.548387	1	0.975806	ReprPCWk	Open_sea	Intergenic	Intergenic	SINE
chr10	101321138	101321742	Fibroblast	EO-CRC	Hypomethylated	9	CLN021	CLN049	0.966667	0.78	0.813953	0.319149	1	0.814815	ReprPCWk	Open_sea	Downstream	Downstream
chr10	101451838	101452071	Fibroblast	LO-CRC	Hypomethylated	5	CLN023	CLN035	1	0.916667	0.956522	0.545455	0.921053	0.949153	Quies	Open_sea	First_intron,Other_intron	First_intron
chr10	101541359	101541481	Epi-Endo	EO-CRC	Hypomethylated	5	CLN021	CLN049	1	0.4	0.958333	0.783784	0.892308	1	TxWk	Open_sea	Other_intron	Other_intron	SINE
chr10	101553169	101553309	Epi-Endo	LO-CRC	Hypomethylated	5	CLN023	CLN035	0.947368	0.45	1	0.956522	1	0.859155	TxWk	Open_sea	3_UTR,Other_exon	3_UTR
chr10	101562643	101562852	Epi-Endo	EO-CRC	Hypomethylated	8	CLN021	CLN049	0.90625	0.310345	0.871429	0.734694	1	1	ReprPCWk	CpG_shelf	Intergenic	Intergenic	SINE
chr10	101572011	101572080	Fibroblast	EO-CRC	Hypomethylated	5	CLN021	CLN049	0.861111	0.944444	1	0.451613	0.95	1	Quies	CpG_shore	First_intron	First_intron	SINE
chr10	101580497	101580749	Fibroblast	EO-CRC	Hypomethylated	5	CLN021	CLN049	0.857143	0.825	1	0.416667	0.777778	1	Tx	Open_sea	First_exon,First_intron,Other_intron	First_exon
chr10	101599351	101599653	Fibroblast	LO-CRC	Hypomethylated	5	CLN023	CLN035	1	1	0.826923	0.4375	1	1	TxWk	Open_sea	Promoter+5_UTR,First_intron,Other_intron,Downstream	Promoter+5_UTR
chr10	101819553	101820144	Epi-Endo	LO-CRC	Hypomethylated	21	CLN023	CLN035	1	0.19209	0.933333	0.503226	0.974359	0.976285	TssAFlnk	CpG_shore	Promoter+5_UTR,First_intron	Promoter+5_UTR	SINE	OGA
chr10	101963061	101963235	Fibroblast	EO-CRC	Hypomethylated	5	CLN021	CLN049	0.875	0.895833	1	0.538462	1	1	TxWk	Open_sea	Other_intron	Other_intron	SINE
chr10	102093051	102093099	Epi-Endo	LO-CRC	Hypomethylated	5	CLN023	CLN035	1	0.603175	1	1	1	0.958333	Quies	Open_sea	Intergenic	Intergenic	SINE
chr10	102094339	102094606	Epi-Endo	LO-CRC	Hypomethylated	8	CLN023	CLN035	0.986111	0.505747	1	0.923077	1	1	Quies	Open_sea	Intergenic	Intergenic	SINE
chr10	102101009	102101382	Epi-Endo	LO-CRC	Hypomethylated	12	CLN023	CLN035	0.972973	0.527559	0.987879	0.894737	1	1	Quies	Open_sea	Intergenic	Intergenic	SINE
chr10	102123775	102123901	Epi-Endo	EO-CRC	Hypomethylated	6	CLN021	CLN049	0.971429	0.338235	1	0.75	1	1	TxWk	CpG_shelf	Intergenic	Intergenic	SINE
chr10	102125891	102126081	Fibroblast	EO-CRC	Hypomethylated	6	CLN021	CLN049	0.959184	0.886076	1	0.575758	1	1	TxWk	Open_sea	Intergenic	Intergenic	SINE
chr10	102152414	102152461	Epi-Endo	EO-CRC	Hypermethylated	8	CLN021	CLN049	0	0.432432	0	0	0	0	TssA	CpG_island	Promoter+5_UTR,First_exon	Promoter+5_UTR		NOLC1
chr10	102164258	102164484	Epi-Endo	EO-CRC	Hypomethylated	5	CLN021	CLN049	0.875	0.170213	0.823529	0.558824	1	0.625	TxWk	Open_sea	Downstream	Downstream	DNA,LINE
chr10	102218586	102218770	Fibroblast	LO-CRC	Hypomethylated	5	CLN023	CLN035	1	0.962963	1	0.447368	1	1	Quies	Open_sea	Intergenic	Intergenic	SINE
chr10	102236107	102236299	Epi-Endo	EO-CRC	Hypomethylated	6	CLN021	CLN049	0.863636	0.181818	0.714286	0.595238	1	1	EnhBiv	Open_sea	First_intron	First_intron
chr10	102244629	102244729	Epi-Endo	LO-CRC	Hypomethylated	5	CLN023	CLN035	0.619048	0.142857	0.833333	0.8	1	0.924242	Enh	CpG_shore	Promoter+5_UTR	Promoter+5_UTR		GBF1
chr10	102319042	102319251	Epi-Endo	EO-CRC	Hypomethylated	9	CLN021	CLN049	0.913793	0.537736	1	0.956044	1	0.95122	TxWk	Open_sea	First_intron,Other_intron	First_intron	SINE
chr10	102439782	102439944	Fibroblast	EO-CRC	Hypomethylated	9	CLN021	CLN049	1	1	1	0.651163	1	1	Quies	Open_sea	Intergenic	Intergenic	SINE
chr10	102447496	102447846	Epi-Endo	LO-CRC	Hypomethylated	6	CLN023	CLN035	1	0.596774	0.958333	0.961538	0.931034	0.961538	Quies	CpG_shelf	Intergenic	Intergenic	SINE
chr10	102453847	102454499	Macrophage	LO-CRC	Hypomethylated	15	CLN023	CLN035	0.865672	0.866337	0.847716	0.722689	0.793651	0.347594	TxWk	CpG_shelf	Promoter+5_UTR,First_exon,First_intron,Other_intron,Downstream	Promoter+5_UTR	SINE
chr10	102471071	102471175	Macrophage	EO-CRC	Hypomethylated	5	CLN021	CLN049	0.965517	0.938272	1	0.807692	1	0.5	TxWk	Open_sea	Promoter+5_UTR,First_exon,Other_exon,First_intron,Other_intron,Downstream	Promoter+5_UTR
chr10	102474790	102475164	Epi-Endo	LO-CRC	Hypomethylated	6	CLN023	CLN035	0.901639	0.308824	0.868852	0.758621	1	0.984127	TxWk	Open_sea	Other_intron	Other_intron	SINE
chr10	102515951	102516320	Fibroblast	LO-CRC	Hypomethylated	9	CLN023	CLN035	0.879518	0.977778	1	0.571429	0.92	0.980392	TxWk	Open_sea	Other_intron	Other_intron	SINE
chr10	102735115	102735542	Epi-Endo	EO-CRC	Hypomethylated	8	CLN021	CLN049	0.988095	0.40678	0.76087	0.742424	1	1	TxWk	Open_sea	Other_intron	Other_intron
chr10	102756133	102756364	Epi-Endo	EO-CRC	Hypomethylated	9	CLN021	CLN049	1	0.487805	1	0.95082	0.914286	0.861111	Quies	Open_sea	First_intron	First_intron	SINE
chr10	102806128	102806871	Fibroblast	EO-CRC	Hypomethylated	9	CLN021	CLN049	0.980392	0.698413	0.983607	0.378151	0.966667	1	TxWk	Open_sea	Other_intron	Other_intron
chr10	102814256	102814409	Macrophage	LO-CRC	Hypomethylated	7	CLN023	CLN035	1	0.917647	0.934959	1	1	0.517241	Tx	Open_sea	3_UTR,Other_exon,Other_intron	3_UTR
chr10	102828695	102828975	Epi-Endo	LO-CRC	Hypomethylated	11	CLN023	CLN035	0.988235	0.457143	1	0.772727	1	1	Quies	Open_sea	Other_intron,Downstream	Other_intron	SINE
chr10	102836069	102836434	Epi-Endo	LO-CRC	Hypomethylated	7	CLN023	CLN035	0.666667	0.26087	0.8125	0.808824	1	1	ReprPCWk	Open_sea	Promoter+5_UTR,First_intron,Downstream	Promoter+5_UTR	SINE
chr10	102838164	102838896	Epi-Endo	LO-CRC	Hypomethylated	13	CLN023	CLN035	1	0.510204	0.954839	0.840237	0.984375	0.893939	ReprPCWk	Open_sea	Promoter+5_UTR,First_intron	Promoter+5_UTR	LTR	CYP17A1	HERV
chr10	102851592	102851905	Epi-Endo	LO-CRC	Hypomethylated	9	CLN023	CLN035	1	0.352273	0.970149	0.882353	1	0.99	Quies	CpG_shelf	First_intron	First_intron	LINE,SINE
chr10	102902964	102903218	Fibroblast	EO-CRC	Hypomethylated	8	CLN021	CLN049	0.988889	0.659574	0.957447	0.20339	1	0.806452	Quies	Open_sea	First_intron,Downstream	First_intron	SINE
chr10	102914094	102914363	Epi-Endo	EO-CRC	Hypomethylated	5	CLN021	CLN049	0.94	0.339286	0.888889	0.851852	0.939394	0.9	Quies	CpG_shelf	Promoter+5_UTR,First_intron	Promoter+5_UTR
chr10	102916427	102916624	Epi-Endo	EO-CRC	Hypomethylated	5	CLN021	CLN049	0.5	0.0666667	0.9375	0.9375	0.974359	1	Quies	CpG_shore	First_intron,Downstream	First_intron	LINE
chr10	102919211	102919506	Epi-Endo	EO-CRC	Hypermethylated	23	CLN021	CLN049	0.039604	0.798595	0.03125	0.347222	0.492754	0.305556	TssAFlnk	CpG_island	Promoter+5_UTR,First_exon	Promoter+5_UTR
chr10	103033273	103033774	Fibroblast	LO-CRC	Hypomethylated	12	CLN023	CLN035	0.972789	0.991736	0.974138	0.430233	0.948718	0.745283	Quies	Open_sea	First_intron	First_intron	SINE
chr10	103057984	103058345	Fibroblast	LO-CRC	Hypomethylated	5	CLN023	CLN035	0.947368	0.763158	0.808511	0.268293	0.933333	0.96875	TxWk	Open_sea	Other_intron	Other_intron
chr10	103074921	103075573	Fibroblast	EO-CRC	Hypomethylated	11	CLN021	CLN049	0.925	0.95122	0.925373	0.434783	0.970588	0.989011	TxWk	Open_sea	First_intron,Other_intron	First_intron	LINE
chr10	103076845	103077117	Fibroblast	LO-CRC	Hypomethylated	9	CLN023	CLN035	0.932432	0.935897	1	0.543478	0.930556	0.96875	Tx	Open_sea	Other_exon,Other_intron,Downstream	Other_exon
chr10	103077422	103077707	Fibroblast	EO-CRC	Hypomethylated	8	CLN021	CLN049	1	1	0.888889	0.487179	0.970588	1	Tx	Open_sea	3_UTR,Other_exon,Downstream	3_UTR
chr10	103200348	103200542	Epi-Endo	LO-CRC	Hypomethylated	6	CLN023	CLN035	0.913043	0.264706	1	0.7	1	0.9375	Quies	Open_sea	First_intron	First_intron	SINE
chr10	103296769	103296999	Fibroblast	LO-CRC	Hypomethylated	5	CLN023	CLN035	1	0.979592	1	0.606061	1	1	Quies	Open_sea	Intergenic	Intergenic	SINE
chr10	103297864	103297940	Fibroblast	LO-CRC	Hypomethylated	5	CLN023	CLN035	0.875	1	1	0.47619	1	0.984615	Quies	Open_sea	Intergenic	Intergenic	SINE
chr10	103354833	103355059	Fibroblast	EO-CRC	Hypomethylated	6	CLN021	CLN049	1	0.959016	0.933333	0.545455	1	1	Quies	CpG_shelf	Intergenic	Intergenic	SINE
chr10	103360721	103360848	Epi-Endo	EO-CRC	Hypomethylated	5	CLN021	CLN049	0.875	0.326316	1	0.918919	0.975	1	Quies	Open_sea	Intergenic	Intergenic	SINE
chr10	103386175	103386694	Epi-Endo	EO-CRC	Hypomethylated	11	CLN021	CLN049	0.862069	0.112676	0.833333	0.432099	1	0.911392	TxWk	Open_sea	Promoter+5_UTR,First_intron,Other_intron,Downstream	Promoter+5_UTR	SINE
chr10	103394240	103394359	Fibroblast	EO-CRC	Hypomethylated	14	CLN021	CLN049	1	1	0.660377	0.169231	1	0.925373	TxWk	CpG_shore	Promoter+5_UTR,First_exon,Other_exon,First_intron,Other_intron	Promoter+5_UTR
chr10	103434742	103434934	Macrophage	LO-CRC	Hypomethylated	5	CLN023	CLN035	1	1	1	1	0.888889	0.404762	Tx	Open_sea	Other_exon,Other_intron,Downstream	Other_exon
chr10	103447460	103447696	Fibroblast	LO-CRC	Hypomethylated	7	CLN023	CLN035	1	0.956522	1	0.52381	0.975309	0.960526	EnhG	Open_sea	Other_exon,Other_intron,Downstream	Other_exon
chr10	103493394	103493500	Epi-Endo	LO-CRC	Hypermethylated	9	CLN023	CLN035	0.433962	1	0.146789	0.0833333	0.6	0.384615	TssBiv	CpG_island	Promoter+5_UTR,Other_intron	Promoter+5_UTR		NEURL1
chr10	103516300	103516788	Fibroblast	EO-CRC	Hypomethylated	5	CLN021	CLN049	0.846154	0.870968	0.684211	0.26087	0.758621	0.777778	Quies	Open_sea	Promoter+5_UTR,First_intron	Promoter+5_UTR	LINE
chr10	103578636	103579290	Epi-Endo	LO-CRC	Hypomethylated	16	CLN023	CLN035	0.854167	0.0316456	0.651515	0.55	0.942623	0.824742	ReprPCWk	Open_sea	Other_intron,Downstream	Other_intron
chr10	103584506	103584554	Epi-Endo	LO-CRC	Hypermethylated	6	CLN023	CLN035	0.578947	0.960396	0	0	0	0	TssA	CpG_island	Promoter+5_UTR,Other_exon,Other_intron	Promoter+5_UTR
chr10	103584674	103584693	Epi-Endo	LO-CRC	Hypermethylated	6	CLN023	CLN035	0.375	0.98	0.0285714	0	0.0454545	0.097561	TssA	CpG_island	Promoter+5_UTR,Other_exon	Promoter+5_UTR
chr10	103584755	103584786	Epi-Endo	LO-CRC	Hypermethylated	7	CLN023	CLN035	0.162791	0.956522	0	0.0441176	0.177778	0.137255	TssA	CpG_island	Promoter+5_UTR,Other_exon	Promoter+5_UTR
chr10	103589127	103589730	Epi-Endo	LO-CRC	Hypomethylated	15	CLN023	CLN035	1	0.604061	0.994565	0.95977	1	0.942308	TxWk	CpG_shelf	Other_intron	Other_intron
chr10	103590374	103591186	Epi-Endo	LO-CRC	Hypomethylated	13	CLN023	CLN035	0.985507	0.535948	0.93985	0.896739	0.955556	0.941176	TxWk	Open_sea	3_UTR,Other_exon	3_UTR
chr10	103675969	103676270	Fibroblast	EO-CRC	Hypomethylated	9	CLN021	CLN049	0.966102	0.95092	0.928571	0.46988	1	0.972603	TxWk	Open_sea	First_intron,Other_intron	First_intron	SINE
chr10	103680823	103680965	Fibroblast	EO-CRC	Hypomethylated	5	CLN021	CLN049	0.938462	1	0.878788	0.37931	0.943396	1	TxWk	Open_sea	Other_intron	Other_intron
chr10	103684530	103684794	Epi-Endo	EO-CRC	Hypomethylated	10	CLN021	CLN049	0.763158	0.282353	1	0.893617	0.876289	1	TxWk	Open_sea	Other_intron	Other_intron	SINE
chr10	103704137	103704784	Fibroblast	LO-CRC	Hypomethylated	11	CLN023	CLN035	0.925532	0.818182	0.863636	0.298246	0.767857	0.76087	TxWk	Open_sea	Other_intron	Other_intron
chr10	103706132	103706712	Fibroblast	LO-CRC	Hypomethylated	9	CLN023	CLN035	0.976744	0.972973	0.777778	0.444444	0.981481	1	TxWk	Open_sea	Other_intron	Other_intron	LINE
chr10	103765246	103765671	Fibroblast	EO-CRC	Hypomethylated	6	CLN021	CLN049	0.882353	0.952381	0.916667	0.288889	1	0.818182	Tx	Open_sea	Other_intron	Other_intron
chr10	103791074	103791845	Fibroblast	EO-CRC	Hypomethylated	13	CLN021	CLN049	0.820225	0.845878	0.969697	0.513158	0.930233	0.903846	Enh	Open_sea	Other_intron	Other_intron
chr10	103796954	103797445	Fibroblast	EO-CRC	Hypomethylated	12	CLN021	CLN049	0.990654	0.977186	0.847222	0.4	0.928571	0.954545	TxWk	Open_sea	Other_intron	Other_intron	SINE
chr10	103820732	103821371	Fibroblast	EO-CRC	Hypomethylated	14	CLN021	CLN049	0.95122	0.933333	0.918919	0.365217	0.841584	0.826923	TxWk	Open_sea	First_intron	First_intron	SINE
chr10	103855734	103855835	Epi-Endo	EO-CRC	Hypermethylated	8	CLN021	CLN049	0.0196078	0.354839	0	0.0359712	0.0123457	0	TssA	CpG_shore	Promoter+5_UTR,Downstream	Promoter+5_UTR	Low_complexity	SH3PXD2A
chr10	103887888	103888380	Macrophage	LO-CRC	Hypermethylated	5	CLN023	CLN035	0.0416667	0.120879	0.075	0.0588235	0.414634	0.846154	TxWk	Open_sea	3_UTR,Other_exon,Other_intron	3_UTR
chr10	103893027	103893389	Epi-Endo	LO-CRC	Hypomethylated	8	CLN023	CLN035	0.821429	0.288043	1	1	0.941176	1	TxWk	Open_sea	Promoter+5_UTR,First_intron,Other_intron	Promoter+5_UTR	SINE
chr10	103896221	103896655	Fibroblast	LO-CRC	Hypomethylated	7	CLN023	CLN035	0.756098	0.635514	0.685714	0.195122	0.91129	0.868421	TxWk	Open_sea	Other_intron	Other_intron	LINE
chr10	104064224	104064445	Fibroblast	LO-CRC	Hypomethylated	5	CLN023	CLN035	1	1	0.975	0.65	1	1	TxWk	Open_sea	Promoter+5_UTR,First_intron,Other_intron	Promoter+5_UTR
chr10	104091058	104091329	Fibroblast	LO-CRC	Hypomethylated	5	CLN023	CLN035	1	1	0.966667	0.612903	0.981818	1	Quies	Open_sea	Intergenic	Intergenic	LINE
chr10	104098525	104099065	Fibroblast	LO-CRC	Hypomethylated	5	CLN023	CLN035	1	0.972222	1	0.5	0.903226	0.818182	Quies	Open_sea	Intergenic	Intergenic	LTR
chr10	104118185	104118520	Epi-Endo	LO-CRC	Hypomethylated	6	CLN023	CLN035	0.6	0.0283019	0.981818	0.782609	1	0.944444	Quies	CpG_shelf	Intergenic	Intergenic
chr10	104215508	104216782	Fibroblast	LO-CRC	Hypomethylated	13	CLN023	CLN035	0.961864	0.835616	0.912281	0.359223	0.977273	0.900826	Quies	Open_sea	Other_intron	Other_intron	LINE,LTR
chr10	104236427	104237294	Fibroblast	EO-CRC	Hypomethylated	13	CLN021	CLN049	0.85	0.780488	0.903846	0.459119	0.983333	0.887097	Quies	Open_sea	First_intron	First_intron	LTR
chr10	104277427	104277714	Epi-Endo	EO-CRC	Hypomethylated	7	CLN021	CLN049	1	0.481203	1	0.813953	1	0.928571	Quies	CpG_shelf	First_intron,Other_intron	First_intron	SINE
chr10	104410595	104411448	Epi-Endo	EO-CRC	Hypomethylated	11	CLN021	CLN049	0.826667	0.313187	0.939394	0.869565	0.981481	0.934426	Quies	Open_sea	Other_intron	Other_intron	LINE,SINE
chr10	104474864	104475064	Epi-Endo	LO-CRC	Hypomethylated	5	CLN023	CLN035	1	0.625	1	1	1	1	Quies	Open_sea	Other_exon,Downstream	Other_exon	SINE
chr10	104587960	104588531	Epi-Endo	EO-CRC	Hypomethylated	7	CLN021	CLN049	1	0.0857143	0.923077	0.633333	0.980769	0.96875	ReprPCWk	Open_sea	First_intron,Other_intron	First_intron	DNA,SINE
chr10	104630737	104630858	Fibroblast	LO-CRC	Hypomethylated	7	CLN023	CLN035	1	1	0.896552	0.393443	0.981132	0.969231	Quies	Open_sea	Intergenic	Intergenic
chr10	105265617	105266144	Fibroblast	LO-CRC	Hypomethylated	8	CLN023	CLN035	1	1	1	0.681034	1	1	Quies	Open_sea	Downstream	Downstream
chr10	105268694	105269098	Fibroblast	LO-CRC	Hypomethylated	5	CLN023	CLN035	0.98	0.931034	0.6875	0.0810811	0.625	0.588235	Quies	Open_sea	Intergenic	Intergenic
chr10	105337824	105338688	Fibroblast	LO-CRC	Hypomethylated	7	CLN023	CLN035	0.87931	0.904762	0.871795	0.285714	0.924242	0.733333	Quies	Open_sea	Intergenic	Intergenic	LINE
chr10	105469983	105470484	Fibroblast	LO-CRC	Hypomethylated	7	CLN023	CLN035	0.981818	1	0.727273	0.381818	1	0.96875	Quies	Open_sea	Intergenic	Intergenic
chr10	105541624	105541689	Fibroblast	LO-CRC	Hypomethylated	5	CLN023	CLN035	1	1	0.861111	0.325	1	0.84375	Quies	Open_sea	Intergenic	Intergenic	LINE
chr10	105644083	105644603	Macrophage	EO-CRC	Hypermethylated	7	CLN021	CLN049	0.0571429	0	0.0930233	0.0208333	0.333333	0.744681	Enh	Open_sea	Intergenic	Intergenic	LTR
chr10	105711849	105712139	Fibroblast	LO-CRC	Hypomethylated	6	CLN023	CLN035	1	1	0.929825	0.404494	0.888889	0.709677	Quies	Open_sea	Intergenic	Intergenic	LTR
chr10	105776347	105777003	Fibroblast	LO-CRC	Hypomethylated	6	CLN023	CLN035	0.888889	0.952381	0.928571	0.298969	0.939394	0.877551	Quies	Open_sea	Intergenic	Intergenic	LINE		L1
chr10	105784671	105785749	Fibroblast	LO-CRC	Hypomethylated	13	CLN023	CLN035	0.941964	0.758065	0.859649	0.322835	0.826087	0.628571	Quies	Open_sea	Intergenic	Intergenic	LTR
chr10	105800987	105801292	Fibroblast	LO-CRC	Hypomethylated	5	CLN023	CLN035	1	1	0.702703	0.238806	1	0.958333	Quies	Open_sea	Intergenic	Intergenic	LINE
chr10	106520446	106521826	Fibroblast	EO-CRC	Hypomethylated	24	CLN021	CLN049	0.925234	0.809211	0.848837	0.354286	0.988506	0.900524	Quies	Open_sea	Intergenic	Intergenic	SINE
chr10	106706562	106706821	Epi-Endo	LO-CRC	Hypomethylated	7	CLN023	CLN035	0.932432	0.478261	0.97561	0.817073	0.92	0.916667	Quies	Open_sea	Other_exon,Other_intron	Other_exon
chr10	106744957	106746161	Fibroblast	LO-CRC	Hypomethylated	13	CLN023	CLN035	0.974359	0.854054	0.902439	0.435897	0.916667	0.90411	Quies	Open_sea	Other_intron	Other_intron	LINE,SINE
chr10	106755858	106756053	Fibroblast	LO-CRC	Hypomethylated	5	CLN023	CLN035	1	1	0.822222	0.444444	0.769231	0.857143	Quies	Open_sea	Other_intron	Other_intron	SINE
chr10	106760359	106760608	Macrophage	LO-CRC	Hypomethylated	6	CLN023	CLN035	0.916667	1	0.901961	0.745098	1	0.3875	Quies	Open_sea	Other_intron	Other_intron	LTR,SINE
chr10	106777440	106777741	Fibroblast	LO-CRC	Hypomethylated	5	CLN023	CLN035	1	0.764706	0.818182	0.25	0.923077	0.804878	Quies	Open_sea	Other_intron	Other_intron
chr10	106800672	106801040	Fibroblast	EO-CRC	Hypomethylated	7	CLN021	CLN049	0.918919	0.675	0.928571	0.259259	0.675676	0.871429	Quies	Open_sea	Other_intron	Other_intron	LINE,SINE
chr10	106801490	106801615	Fibroblast	EO-CRC	Hypomethylated	5	CLN021	CLN049	0.95	0.869565	1	0.416667	0.857143	0.921569	Quies	Open_sea	Other_intron	Other_intron	SINE
chr10	106801837	106802033	Fibroblast	EO-CRC	Hypomethylated	5	CLN021	CLN049	1	0.916667	0.8	0.263158	0.763158	0.902439	Quies	Open_sea	Other_intron	Other_intron	SINE
chr10	106812943	106813285	Macrophage	EO-CRC	Hypomethylated	6	CLN021	CLN049	0.981132	1	1	0.863636	1	0.190476	Quies	Open_sea	Other_intron	Other_intron	SINE
chr10	106862565	106862761	Epi-Endo	EO-CRC	Hypomethylated	8	CLN021	CLN049	0.857143	0.403846	0.9	0.878788	1	1	Quies	Open_sea	Other_intron	Other_intron	SINE
chr10	106877347	106878414	Fibroblast	LO-CRC	Hypomethylated	11	CLN023	CLN035	0.842105	0.810811	0.9	0.236994	1	1	Quies	Open_sea	Other_intron	Other_intron	SINE
chr10	106885540	106886036	Fibroblast	LO-CRC	Hypomethylated	6	CLN023	CLN035	0.944444	0.764706	0.956522	0.380952	0.977273	0.735294	Quies	Open_sea	Other_intron	Other_intron	LTR
chr10	106887914	106888866	Fibroblast	LO-CRC	Hypomethylated	11	CLN023	CLN035	0.843373	0.818182	0.872727	0.5	0.9	0.884058	Quies	Open_sea	Other_intron	Other_intron
chr10	106948785	106948917	Fibroblast	LO-CRC	Hypomethylated	5	CLN023	CLN035	1	1	0.952381	0.47191	0.96	1	Quies	Open_sea	Other_intron	Other_intron	SINE
chr10	106954880	106955180	Epi-Endo	LO-CRC	Hypomethylated	8	CLN023	CLN035	1	0.34	0.891892	0.681818	0.878788	0.72093	Quies	Open_sea	Other_intron	Other_intron	LTR
chr10	106988919	106989330	Fibroblast	EO-CRC	Hypomethylated	6	CLN021	CLN049	0.896552	0.944444	0.973684	0.271186	0.956522	0.866667	Quies	Open_sea	First_intron	First_intron	SINE
chr10	107001533	107002107	Fibroblast	LO-CRC	Hypomethylated	9	CLN023	CLN035	0.965318	0.897959	0.931034	0.375	0.740741	0.939394	Quies	Open_sea	First_intron	First_intron	SINE
chr10	107175314	107175726	Epi-Endo	EO-CRC	Hypomethylated	7	CLN021	CLN049	0.366667	0.0208333	0.390625	0.326923	0.978723	0.913043	Quies	Open_sea	Intergenic	Intergenic	LINE,SINE
chr10	107435028	107435251	Fibroblast	LO-CRC	Hypomethylated	5	CLN023	CLN035	1	0.973684	1	0.65625	1	1	Quies	Open_sea	Intergenic	Intergenic	LTR
chr10	107522916	107523521	Fibroblast	LO-CRC	Hypomethylated	6	CLN023	CLN035	1	0.979592	0.85	0.2	0.944444	0.808511	Quies	Open_sea	Intergenic	Intergenic	LTR
chr10	107588593	107588822	Fibroblast	LO-CRC	Hypomethylated	5	CLN023	CLN035	1	0.977273	0.7	0.392857	1	1	Quies	Open_sea	Intergenic	Intergenic	LTR
chr10	107686708	107687209	Macrophage	EO-CRC	Hypomethylated	5	CLN021	CLN049	0.923077	0.914894	0.68	0.702703	0.533333	0	Quies	Open_sea	Intergenic	Intergenic	LINE
chr10	107691193	107691378	Fibroblast	EO-CRC	Hypomethylated	5	CLN021	CLN049	1	1	1	0.590909	1	1	Quies	Open_sea	Intergenic	Intergenic	LINE,SINE
chr10	107694804	107695090	Fibroblast	EO-CRC	Hypomethylated	5	CLN021	CLN049	0.888889	0.947368	0.954545	0.5625	1	1	Quies	Open_sea	Other_exon,Downstream	Other_exon	DNA
chr10	107811670	107811944	Fibroblast	LO-CRC	Hypomethylated	5	CLN023	CLN035	1	0.969231	0.925926	0.3	1	0.967742	Quies	Open_sea	Other_intron	Other_intron
chr10	107813311	107814077	Epi-Endo	LO-CRC	Hypomethylated	11	CLN023	CLN035	0.905263	0.209524	0.914894	0.776699	1	1	Quies	Open_sea	Other_intron	Other_intron
chr10	108039995	108040901	Epi-Endo	LO-CRC	Hypomethylated	10	CLN023	CLN035	0.92233	0.217391	0.935484	0.549618	0.870588	0.808511	Quies	Open_sea	Promoter+5_UTR,Other_exon,First_intron,Other_intron,Downstream	Promoter+5_UTR	LTR
chr10	108198459	108198929	Fibroblast	LO-CRC	Hypomethylated	6	CLN023	CLN035	0.966292	0.974359	1	0.346154	0.923077	0.761905	Quies	Open_sea	Promoter+5_UTR	Promoter+5_UTR
chr10	108343621	108343771	Fibroblast	LO-CRC	Hypomethylated	6	CLN023	CLN035	1	1	1	0.638889	1	1	Quies	Open_sea	Intergenic	Intergenic
chr10	108359745	108360681	Fibroblast	EO-CRC	Hypomethylated	12	CLN021	CLN049	0.795181	0.691729	0.745455	0.31746	0.918367	0.850746	Quies	Open_sea	Intergenic	Intergenic	SINE
chr10	108361838	108362455	Fibroblast	EO-CRC	Hypomethylated	6	CLN021	CLN049	0.818182	0.782609	0.84	0.363636	0.833333	0.777778	Quies	Open_sea	Intergenic	Intergenic
chr10	108511768	108512083	Fibroblast	LO-CRC	Hypomethylated	6	CLN023	CLN035	0.984848	1	0.75	0.209945	0.833333	1	Quies	Open_sea	Intergenic	Intergenic	SINE
chr10	108911506	108912739	Epi-Endo	LO-CRC	Hypermethylated	58	CLN023	CLN035	0.0505319	0.762274	0.238971	0.438949	0.128492	0.172018	BivFlnk	CpG_island	Intergenic	Intergenic
chr10	108995753	108996192	Fibroblast	LO-CRC	Hypomethylated	6	CLN023	CLN035	0.969697	0.772727	0.96	0.382022	0.971014	0.8	Quies	Open_sea	Intergenic	Intergenic	LINE
chr10	109067790	109068136	Fibroblast	LO-CRC	Hypomethylated	5	CLN023	CLN035	0.984127	1	0.909091	0.208333	0.90625	0.75	Quies	Open_sea	Intergenic	Intergenic	LINE
chr10	109104691	109105061	Fibroblast	LO-CRC	Hypomethylated	5	CLN023	CLN035	1	1	0.967742	0.461538	1	0.9	Quies	Open_sea	Intergenic	Intergenic	DNA,LTR
chr10	109548091	109548416	Fibroblast	LO-CRC	Hypomethylated	5	CLN023	CLN035	1	0.9375	0.933333	0.285714	0.95122	0.85	Quies	Open_sea	Intergenic	Intergenic	LINE		L1
chr10	109589150	109589665	Fibroblast	EO-CRC	Hypomethylated	15	CLN021	CLN049	0.994318	1	0.809524	0.258621	0.888889	0.764706	Quies	Open_sea	Intergenic	Intergenic	SINE
chr10	109832200	109832828	Fibroblast	EO-CRC	Hypomethylated	9	CLN021	CLN049	0.777778	0.803922	0.740741	0.293478	0.823529	0.971429	Quies	Open_sea	Intergenic	Intergenic	DNA,LTR
chr10	109838159	109838417	Fibroblast	LO-CRC	Hypomethylated	6	CLN023	CLN035	1	1	0.809524	0.494118	1	1	Quies	Open_sea	Intergenic	Intergenic	LINE,SINE
chr10	109839510	109839850	Fibroblast	LO-CRC	Hypomethylated	9	CLN023	CLN035	1	0.848485	0.857143	0.345455	0.865385	0.848837	Quies	Open_sea	Intergenic	Intergenic	SINE
chr10	109884267	109884635	Macrophage	EO-CRC	Hypermethylated	9	CLN021	CLN049	0.146341	0.0153846	0	0.102564	0.0232558	0.532258	TxWk	Open_sea	Promoter+5_UTR,First_intron,Other_intron,Downstream	Promoter+5_UTR
chr10	109892946	109893194	Fibroblast	LO-CRC	Hypomethylated	9	CLN023	CLN035	0.921053	0.9	0.813793	0.439024	1	0.976471	TxWk	Open_sea	Promoter+5_UTR,First_exon,Other_exon,First_intron,Other_intron	Promoter+5_UTR	LINE
chr10	109894400	109894956	Fibroblast	LO-CRC	Hypomethylated	8	CLN023	CLN035	1	1	0.814103	0.447368	1	1	TxWk	Open_sea	Promoter+5_UTR,First_intron,Other_intron	Promoter+5_UTR	SINE
chr10	109979637	109980210	Fibroblast	EO-CRC	Hypomethylated	7	CLN021	CLN049	1	0.824561	0.844444	0.321429	0.73913	0.818182	Quies	Open_sea	First_intron,Other_intron	First_intron
chr10	109993182	109993367	Fibroblast	EO-CRC	Hypomethylated	7	CLN021	CLN049	1	1	1	0.680851	1	1	Quies	Open_sea	First_intron,Other_intron	First_intron	SINE
chr10	110002433	110002563	Fibroblast	EO-CRC	Hypomethylated	5	CLN021	CLN049	0.958333	0.80303	0.77551	0.25	1	1	TxWk	Open_sea	First_intron,Other_intron	First_intron	SINE
chr10	110018264	110018459	Fibroblast	EO-CRC	Hypomethylated	5	CLN021	CLN049	1	0.895833	0.96	0.538462	1	1	Quies	Open_sea	First_intron	First_intron	SINE
chr10	110052337	110052560	Fibroblast	LO-CRC	Hypomethylated	5	CLN023	CLN035	0.9	1	1	0.5625	1	0.910256	Quies	Open_sea	First_intron	First_intron	DNA
chr10	110079819	110080214	Epi-Endo	LO-CRC	Hypomethylated	6	CLN023	CLN035	0.944444	0.0638298	0.955556	0.762887	1	1	TxWk	Open_sea	First_intron,Other_intron	First_intron	LINE
chr10	110085598	110086358	Macrophage	LO-CRC	Hypomethylated	22	CLN023	CLN035	0.988095	0.986702	0.918502	0.917098	1	0.584615	Quies	Open_sea	First_intron,Other_intron	First_intron	SINE
chr10	110186571	110186623	Epi-Endo	EO-CRC	Hypomethylated	5	CLN021	CLN049	0.954545	0.6	0.972222	1	1	1	Quies	Open_sea	Intergenic	Intergenic	SINE
chr10	110374221	110374663	Macrophage	EO-CRC	Hypomethylated	6	CLN021	CLN049	0.967742	0.876712	0.911111	0.756757	0.947368	0.454545	Quies	Open_sea	Intergenic	Intergenic
chr10	110376241	110376338	Macrophage	EO-CRC	Hypomethylated	5	CLN021	CLN049	0.965517	0.826923	0.638889	0.636364	0.705882	0.190476	Quies	Open_sea	Intergenic	Intergenic
chr10	110376804	110377155	Macrophage	EO-CRC	Hypomethylated	5	CLN021	CLN049	0.96	0.890625	0.815789	0.674419	0.882353	0.294118	Quies	Open_sea	Intergenic	Intergenic
chr10	110387900	110388288	Macrophage	EO-CRC	Hypermethylated	6	CLN021	CLN049	0.568627	0.384615	0.636364	0.411765	0.32	0.962963	Quies	Open_sea	Intergenic	Intergenic
chr10	110395350	110395689	Epi-Endo	LO-CRC	Hypomethylated	6	CLN023	CLN035	0.727273	0.3	0.877551	0.743243	1	0.919355	Enh	Open_sea	Intergenic	Intergenic	DNA,SINE
chr10	110475775	110476217	Epi-Endo	LO-CRC	Hypomethylated	5	CLN023	CLN035	0.875	0.268293	0.692308	0.592593	0.986486	1	ReprPCWk	Open_sea	First_intron	First_intron	SINE
chr10	110487163	110487499	Macrophage	EO-CRC	Hypermethylated	5	CLN021	CLN049	0.318182	0.285714	0.318182	0.172414	0.4	1	ReprPCWk	Open_sea	First_intron	First_intron	LINE
chr10	110509296	110509897	Epi-Endo	EO-CRC	Hypomethylated	9	CLN021	CLN049	0.946429	0.27551	0.957447	0.6	0.859649	0.785714	TxWk	Open_sea	Other_intron	Other_intron
chr10	110546322	110546677	Fibroblast	EO-CRC	Hypomethylated	5	CLN021	CLN049	0.933333	0.686275	0.918919	0.244444	1	1	Quies	Open_sea	Intergenic	Intergenic	LINE
chr10	110689484	110689682	Fibroblast	LO-CRC	Hypomethylated	5	CLN023	CLN035	1	0.972222	0.913043	0.1875	0.896552	0.851852	Quies	Open_sea	First_intron	First_intron
chr10	110729539	110729737	Fibroblast	EO-CRC	Hypomethylated	7	CLN021	CLN049	1	0.939655	0.783784	0.121212	0.964286	0.891892	Quies	Open_sea	First_intron	First_intron
chr10	110917592	110917824	Epi-Endo	EO-CRC	Hypomethylated	6	CLN021	CLN049	0.869565	0.299065	0.916667	0.847458	0.966667	0.933333	Quies	CpG_shore	Promoter+5_UTR,First_intron,Other_intron,Downstream	Promoter+5_UTR
chr10	111110178	111111238	Fibroblast	LO-CRC	Hypomethylated	14	CLN023	CLN035	0.927273	0.838462	0.830769	0.338983	0.907216	0.918033	TxWk	Open_sea	Intergenic	Intergenic	LINE,SINE
chr10	111114460	111114670	Macrophage	EO-CRC	Hypomethylated	6	CLN021	CLN049	1	0.708333	0.769231	0.571429	0.7	0.0645161	Quies	Open_sea	Intergenic	Intergenic
chr10	111116776	111117005	Epi-Endo	LO-CRC	Hypomethylated	8	CLN023	CLN035	0.909091	0.216667	1	0.673077	0.891304	0.938776	Quies	Open_sea	Intergenic	Intergenic
chr10	111119322	111119885	Fibroblast	LO-CRC	Hypomethylated	6	CLN023	CLN035	0.967742	0.974359	1	0.5	0.971429	0.979592	Quies	Open_sea	Intergenic	Intergenic	LTR
chr10	111318525	111319049	Epi-Endo	EO-CRC	Hypomethylated	7	CLN021	CLN049	0.774194	0.0689655	0.828571	0.432432	1	0.693333	Quies	Open_sea	Intergenic	Intergenic
chr10	111972210	111972449	Epi-Endo	LO-CRC	Hypomethylated	5	CLN023	CLN035	1	0.0363636	0.974359	0.645833	1	0.894737	Quies	Open_sea	Other_intron	Other_intron	DNA
chr10	112130104	112130532	Epi-Endo	LO-CRC	Hypomethylated	7	CLN023	CLN035	0.8	0.171429	0.928571	0.568182	0.939394	0.978261	Quies	Open_sea	Intergenic	Intergenic	DNA,LINE
chr10	112193993	112194749	Fibroblast	EO-CRC	Hypomethylated	11	CLN021	CLN049	0.898551	0.987654	0.933333	0.3	0.981132	0.859375	Quies	Open_sea	First_intron	First_intron	LTR
chr10	112271493	112272121	Fibroblast	LO-CRC	Hypomethylated	8	CLN023	CLN035	0.96875	1	1	0.453704	0.974026	0.886792	Quies	Open_sea	Intergenic	Intergenic
chr10	112293352	112293787	Fibroblast	LO-CRC	Hypomethylated	5	CLN023	CLN035	0.956522	1	1	0.509259	0.986301	1	Quies	Open_sea	Other_intron	Other_intron
chr10	112295535	112296021	Fibroblast	LO-CRC	Hypomethylated	6	CLN023	CLN035	1	0.852941	0.707317	0.0416667	0.603448	0.566038	Quies	Open_sea	Other_intron	Other_intron
chr10	112299741	112299928	Fibroblast	LO-CRC	Hypomethylated	5	CLN023	CLN035	0.980392	1	0.875	0.28169	0.973684	0.709091	Quies	Open_sea	Promoter+5_UTR,Other_intron,Downstream	Promoter+5_UTR	SINE
chr10	112344256	112344588	Fibroblast	EO-CRC	Hypomethylated	7	CLN021	CLN049	0.972973	0.714286	0.733333	0.190476	1	1	Quies	Open_sea	Other_intron	Other_intron
chr10	112346038	112347468	Fibroblast	EO-CRC	Hypomethylated	31	CLN021	CLN049	0.997118	0.986166	0.821782	0.451852	0.969072	0.942529	Quies	Open_sea	Other_intron	Other_intron	SINE
chr10	112364506	112364670	Fibroblast	EO-CRC	Hypomethylated	6	CLN021	CLN049	0.980392	0.886076	0.966667	0.444444	1	0.962963	Enh	Open_sea	Intergenic	Intergenic
chr10	112365885	112366311	Fibroblast	EO-CRC	Hypomethylated	7	CLN021	CLN049	0.928571	0.840909	0.607143	0.195652	0.647059	0.566667	TxWk	Open_sea	Intergenic	Intergenic	SINE
chr10	112371010	112371334	Macrophage	EO-CRC	Hypomethylated	5	CLN021	CLN049	0.863636	0.934211	0.851852	0.64	1	0.333333	Quies	Open_sea	Intergenic	Intergenic	LTR
chr10	112371605	112371740	Fibroblast	EO-CRC	Hypomethylated	5	CLN021	CLN049	1	0.90411	0.965517	0.52	1	0.85	Quies	Open_sea	Intergenic	Intergenic	LTR
chr10	112631206	112631901	Epi-Endo	LO-CRC	Hypomethylated	8	CLN023	CLN035	0.857143	0.21	0.742424	0.589286	0.946429	0.947368	Quies	Open_sea	Other_intron	Other_intron	LINE
chr10	112637518	112637876	Epi-Endo	EO-CRC	Hypomethylated	5	CLN021	CLN049	0.724138	0.276316	0.953488	0.944444	0.941176	0.944444	Quies	Open_sea	Other_intron	Other_intron	SINE
chr10	112761155	112761666	Epi-Endo	LO-CRC	Hypomethylated	5	CLN023	CLN035	0.777778	0.0943396	0.774194	0.666667	0.941176	0.939394	Quies	Open_sea	Other_intron	Other_intron
chr10	112794606	112794996	Fibroblast	EO-CRC	Hypomethylated	7	CLN021	CLN049	0.767442	0.818182	0.956522	0.454545	0.846154	0.924528	Quies	Open_sea	Other_intron	Other_intron	DNA,LINE
chr10	112811464	112811670	Epi-Endo	LO-CRC	Hypomethylated	18	CLN023	CLN035	0.899441	0.0138889	0.734545	0.831683	0.949495	0.968992	Quies	Open_sea	Other_intron	Other_intron	SINE
chr10	112953000	112953262	Macrophage	LO-CRC	Hypermethylated	9	CLN023	CLN035	0	0.0549451	0.011976	0	0.34375	0.826087	TssA	CpG_shore	Promoter+5_UTR,Other_intron	Promoter+5_UTR
chr10	112956678	112957362	Macrophage	LO-CRC	Hypermethylated	11	CLN023	CLN035	0.0465116	0.0196078	0.206478	0.454545	0.333333	0.828947	Enh	Open_sea	Other_intron	Other_intron
chr10	112960716	112960889	Fibroblast	EO-CRC	Hypomethylated	7	CLN021	CLN049	1	0.986842	1	0.44	1	1	TxWk	Open_sea	Other_intron	Other_intron	SINE
chr10	112977831	112978018	Epi-Endo	LO-CRC	Hypomethylated	6	CLN023	CLN035	0.931034	0.1875	0.911765	0.658537	1	1	TxWk	Open_sea	Other_intron	Other_intron
chr10	112991431	112991920	Fibroblast	EO-CRC	Hypomethylated	13	CLN021	CLN049	1	0.992958	0.88	0.338235	1	0.896552	Tx	Open_sea	Other_intron	Other_intron
chr10	113005081	113005263	Fibroblast	EO-CRC	Hypomethylated	8	CLN021	CLN049	0.72973	0.861111	0.855072	0.229885	0.978723	0.916667	Enh	Open_sea	Other_intron	Other_intron
chr10	113023690	113024068	Fibroblast	EO-CRC	Hypomethylated	12	CLN021	CLN049	1	0.994413	0.982143	0.490196	0.989362	1	TxWk	Open_sea	Other_intron	Other_intron	SINE
chr10	113052966	113053223	Fibroblast	EO-CRC	Hypomethylated	7	CLN021	CLN049	0.913043	0.883721	0.826087	0.257143	0.65625	0.679245	TxWk	Open_sea	Other_intron	Other_intron
chr10	113055843	113056295	Fibroblast	EO-CRC	Hypomethylated	5	CLN021	CLN049	1	0.909091	0.62069	0.25	1	0.891892	TxWk	Open_sea	Other_intron	Other_intron	SINE
chr10	113075177	113075446	Fibroblast	LO-CRC	Hypomethylated	9	CLN023	CLN035	1	0.989362	0.909091	0.384615	1	0.920792	TxWk	Open_sea	Other_intron	Other_intron	SINE
chr10	113075869	113076687	Fibroblast	LO-CRC	Hypomethylated	12	CLN023	CLN035	0.963964	0.934579	0.950617	0.574074	0.946429	0.954128	TxWk	Open_sea	Other_intron	Other_intron	SINE
chr10	113077738	113077847	Fibroblast	LO-CRC	Hypomethylated	5	CLN023	CLN035	0.929825	0.959459	0.636364	0.121212	1	0.981481	TxWk	Open_sea	Other_intron	Other_intron	SINE
chr10	113079333	113079956	Fibroblast	LO-CRC	Hypomethylated	14	CLN023	CLN035	0.980583	0.953586	0.91358	0.348315	0.95098	0.994186	TxWk	Open_sea	Other_intron	Other_intron	SINE
chr10	113080479	113081044	Fibroblast	LO-CRC	Hypomethylated	5	CLN023	CLN035	0.962963	0.961039	0.821429	0.310345	1	0.915254	TxWk	Open_sea	Other_intron	Other_intron
chr10	113081875	113082149	Fibroblast	LO-CRC	Hypomethylated	5	CLN023	CLN035	1	1	0.821429	0.44898	1	1	TxWk	Open_sea	Other_intron	Other_intron	SINE
chr10	113106334	113106708	Fibroblast	EO-CRC	Hypomethylated	8	CLN021	CLN049	0.972603	0.95082	1	0.647059	1	1	TxWk	Open_sea	Other_intron	Other_intron
chr10	113108655	113108750	Fibroblast	EO-CRC	Hypomethylated	6	CLN021	CLN049	0.969697	1	1	0.590909	1	1	TxWk	Open_sea	Other_intron	Other_intron
chr10	113137389	113137518	Fibroblast	EO-CRC	Hypomethylated	5	CLN021	CLN049	1	0.807692	0.884615	0.357143	1	1	TxWk	Open_sea	First_intron,Other_intron	First_intron	SINE
chr10	113148754	113149336	Fibroblast	LO-CRC	Hypomethylated	8	CLN023	CLN035	0.94686	1	1	0.527778	1	0.974026	TxWk	Open_sea	Other_intron	Other_intron
chr10	113151702	113151912	Macrophage	LO-CRC	Hypomethylated	8	CLN023	CLN035	0.987069	0.99187	0.980392	0.884615	0.517241	0.104167	Tx	Open_sea	Promoter+5_UTR,First_exon,Other_exon,Downstream	Promoter+5_UTR
chr10	113160752	113161108	Fibroblast	LO-CRC	Hypomethylated	6	CLN023	CLN035	0.95	1	0.769231	0.222222	0.7	0.789474	Tx	Open_sea	Promoter+5_UTR,First_intron,Other_intron	Promoter+5_UTR
chr10	113171930	113172045	Fibroblast	LO-CRC	Hypomethylated	5	CLN023	CLN035	0.915663	1	0.914894	0.263158	1	1	Quies	Open_sea	Intergenic	Intergenic
chr10	113176028	113176370	Fibroblast	LO-CRC	Hypomethylated	6	CLN023	CLN035	1	0.895522	0.956044	0.52	0.95	0.966667	Quies	Open_sea	Intergenic	Intergenic	SINE
chr10	113259400	113259796	Fibroblast	LO-CRC	Hypomethylated	6	CLN023	CLN035	0.816327	0.815789	0.74359	0.387097	1	0.951613	Quies	Open_sea	Intergenic	Intergenic
chr10	113260459	113260871	Fibroblast	LO-CRC	Hypomethylated	12	CLN023	CLN035	0.991304	0.91954	0.941176	0.54386	1	0.956522	Quies	Open_sea	Intergenic	Intergenic	DNA
chr10	113261818	113262011	Macrophage	EO-CRC	Hypomethylated	5	CLN021	CLN049	0.846154	0.981132	0.863636	0.72093	0.705882	0.166667	Quies	Open_sea	Intergenic	Intergenic
chr10	113351791	113351853	Fibroblast	LO-CRC	Hypomethylated	7	CLN023	CLN035	0.952381	0.92	0.885714	0.577236	0.980645	1	Quies	Open_sea	Intergenic	Intergenic	SINE
chr10	113355258	113355592	Fibroblast	LO-CRC	Hypomethylated	9	CLN023	CLN035	0.896552	0.924242	0.76087	0.405172	0.904412	0.878788	Quies	Open_sea	Downstream	Downstream	SINE
chr10	113356387	113356729	Fibroblast	LO-CRC	Hypomethylated	7	CLN023	CLN035	1	0.875	1	0.454545	0.926316	1	Quies	Open_sea	Intergenic	Intergenic	SINE
chr10	113447975	113448116	Fibroblast	LO-CRC	Hypomethylated	5	CLN023	CLN035	0.947368	0.904762	0.870968	0.44	1	0.96875	Quies	Open_sea	Intergenic	Intergenic	LINE,SINE
chr10	113481821	113482211	Fibroblast	EO-CRC	Hypomethylated	5	CLN021	CLN049	0.833333	0.69697	0.740741	0.318841	1	1	Quies	Open_sea	Promoter+5_UTR,Other_exon,Downstream	Promoter+5_UTR	LTR
chr10	113493018	113493459	Fibroblast	LO-CRC	Hypomethylated	9	CLN023	CLN035	0.981818	0.943396	0.867925	0.481013	0.918367	0.911765	Quies	Open_sea	Promoter+5_UTR	Promoter+5_UTR	LTR
chr10	113533790	113534099	Fibroblast	LO-CRC	Hypomethylated	7	CLN023	CLN035	0.988235	0.823529	0.93617	0.377358	1	1	Quies	Open_sea	Intergenic	Intergenic
chr10	113545824	113546834	Fibroblast	LO-CRC	Hypomethylated	24	CLN023	CLN035	0.951613	0.929167	0.950495	0.518519	0.951429	0.944186	Quies	Open_sea	Intergenic	Intergenic	LINE,SINE
chr10	113573891	113574492	Fibroblast	EO-CRC	Hypomethylated	9	CLN021	CLN049	0.966667	0.902439	0.93617	0.283333	0.914894	0.759036	ReprPCWk	Open_sea	Other_intron	Other_intron	SINE
chr10	113594291	113594500	Fibroblast	LO-CRC	Hypomethylated	6	CLN023	CLN035	1	1	0.756757	0.296296	1	0.97561	Quies	Open_sea	Other_intron	Other_intron
chr10	113598349	113599204	Fibroblast	LO-CRC	Hypomethylated	10	CLN023	CLN035	0.964912	0.960938	0.797101	0.448276	1	0.969388	Quies	Open_sea	Other_intron	Other_intron
chr10	113611380	113611750	Fibroblast	LO-CRC	Hypomethylated	7	CLN023	CLN035	1	1	0.595238	0.0645161	0.984127	0.894737	Quies	Open_sea	Other_intron	Other_intron
chr10	113620554	113620779	Fibroblast	EO-CRC	Hypomethylated	7	CLN021	CLN049	1	1	0.952381	0.35	0.979592	0.871795	ReprPCWk	Open_sea	Other_exon,Other_intron	Other_exon
chr10	113646412	113647032	Fibroblast	EO-CRC	Hypomethylated	10	CLN021	CLN049	1	0.942149	0.861111	0.285714	1	1	Quies	Open_sea	Other_intron	Other_intron
chr10	113683116	113683629	Macrophage	LO-CRC	Hypomethylated	7	CLN023	CLN035	0.954023	0.975904	0.931034	1	0.954545	0.62963	TxWk	CpG_shelf	First_intron	First_intron	LINE,SINE
chr10	113778499	113778926	Fibroblast	LO-CRC	Hypomethylated	21	CLN023	CLN035	0.983333	0.984513	1	0.660714	0.98062	0.964286	Quies	Open_sea	Promoter+5_UTR,Other_intron,Downstream	Promoter+5_UTR	SINE
chr10	113855750	113855794	Epi-Endo	LO-CRC	Hypomethylated	5	CLN023	CLN035	0.782609	0.0882353	0.768421	0.529412	1	1	TssA	CpG_shore	Promoter+5_UTR,First_intron,Downstream	Promoter+5_UTR	SINE	DCLRE1A
chr10	113910221	113910445	Epi-Endo	LO-CRC	Hypomethylated	5	CLN023	CLN035	0.980769	0.302752	0.942029	0.915254	1	0.947368	TxWk	Open_sea	3_UTR,Other_exon	3_UTR	SINE
chr10	113932758	113933397	Fibroblast	LO-CRC	Hypomethylated	5	CLN023	CLN035	0.944444	0.893617	0.843137	0.466667	0.982456	0.924528	Quies	Open_sea	Intergenic	Intergenic
chr10	113965923	113966273	Epi-Endo	LO-CRC	Hypermethylated	5	CLN023	CLN035	0.470588	0.978022	0.405797	0.302326	0.108696	0.285714	Quies	Open_sea	Intergenic	Intergenic	LINE
chr10	114189499	114189854	Fibroblast	LO-CRC	Hypomethylated	6	CLN023	CLN035	1	0.87013	0.84375	0.289474	0.888889	0.78125	Quies	Open_sea	Other_intron	Other_intron	DNA,SINE
chr10	114202659	114202859	Fibroblast	EO-CRC	Hypomethylated	5	CLN021	CLN049	1	0.969231	0.875	0.5	0.947368	1	Quies	Open_sea	Other_intron	Other_intron
chr10	114277994	114278729	Fibroblast	LO-CRC	Hypomethylated	17	CLN023	CLN035	0.983607	0.734513	0.788462	0.225352	0.993197	0.910714	ReprPCWk	Open_sea	Other_intron	Other_intron
chr10	114306459	114307658	Fibroblast	LO-CRC	Hypomethylated	11	CLN023	CLN035	0.974138	1	0.876923	0.442308	0.928571	0.975	TxWk	Open_sea	Other_intron	Other_intron
chr10	114341334	114341537	Fibroblast	EO-CRC	Hypomethylated	5	CLN021	CLN049	1	0.935484	0.934783	0.391304	1	1	Quies	Open_sea	First_intron,Other_intron	First_intron	SINE
chr10	114342457	114342880	Fibroblast	EO-CRC	Hypomethylated	7	CLN021	CLN049	0.960784	0.965278	0.877551	0.307692	0.935484	0.866667	Quies	Open_sea	First_intron,Other_intron	First_intron	LTR
chr10	114344893	114345218	Fibroblast	EO-CRC	Hypomethylated	8	CLN021	CLN049	1	0.993243	0.846154	0.28125	0.9	1	Quies	Open_sea	First_intron,Other_intron	First_intron	SINE
chr10	114346004	114346256	Fibroblast	EO-CRC	Hypomethylated	5	CLN021	CLN049	1	0.951807	1	0.388889	0.928571	0.973684	Quies	Open_sea	First_intron,Other_intron	First_intron
chr10	114346604	114346826	Fibroblast	EO-CRC	Hypomethylated	7	CLN021	CLN049	1	1	1	0.242424	0.847458	0.823529	Quies	Open_sea	First_intron,Other_intron	First_intron
chr10	114360995	114362092	Fibroblast	LO-CRC	Hypomethylated	14	CLN023	CLN035	0.979381	0.893519	0.909836	0.495146	0.901639	0.814159	Quies	Open_sea	First_intron,Other_intron	First_intron
chr10	114373049	114373790	Fibroblast	EO-CRC	Hypomethylated	12	CLN021	CLN049	0.985294	1	0.83871	0.447917	0.927273	0.931034	TxWk	Open_sea	First_intron,Other_intron	First_intron	SINE
chr10	114408591	114408730	Macrophage	EO-CRC	Hypomethylated	6	CLN021	CLN049	0.947368	0.965517	0.954545	0.9375	1	0.590909	Quies	CpG_shelf	Intergenic	Intergenic
chr10	114472335	114473016	Epi-Endo	LO-CRC	Hypomethylated	5	CLN023	CLN035	0.724138	0.105263	0.913043	0.785714	1	0.966667	Enh	Open_sea	Other_intron	Other_intron	SINE
chr10	114474192	114474505	Epi-Endo	LO-CRC	Hypomethylated	7	CLN023	CLN035	0.965517	0.42	0.986842	0.972222	0.963636	0.987805	TxWk	Open_sea	First_intron,Other_intron	First_intron	LINE,SINE
chr10	114496020	114497710	Fibroblast	EO-CRC	Hypomethylated	33	CLN021	CLN049	0.989276	0.96846	0.869231	0.52	0.926471	0.982456	TxWk	Open_sea	First_intron,Other_intron	First_intron
chr10	114509328	114509476	Macrophage	LO-CRC	Hypomethylated	5	CLN023	CLN035	0.789474	0.94382	1	0.814815	0.894737	0.34	TxWk	Open_sea	First_intron,Other_intron	First_intron
chr10	114544826	114545299	Epi-Endo	EO-CRC	Hypomethylated	12	CLN021	CLN049	0.868421	0.157895	0.975155	0.762332	1	0.905405	TxWk	Open_sea	Other_intron	Other_intron
chr10	114681823	114682005	Fibroblast	LO-CRC	Hypomethylated	5	CLN023	CLN035	1	0.8	0.589744	0.0408163	0.95283	1	Quies	Open_sea	First_intron	First_intron
chr10	114682399	114682858	Macrophage	LO-CRC	Hypermethylated	5	CLN023	CLN035	0.0588235	0.0384615	0.0952381	0.105263	0.240506	0.66	Quies	Open_sea	First_intron	First_intron
chr10	114693881	114694291	Macrophage	LO-CRC	Hypomethylated	5	CLN023	CLN035	1	0.888889	0.956522	0.666667	0.871795	0.125	Quies	Open_sea	First_intron	First_intron
chr10	114743677	114744082	Macrophage	EO-CRC	Hypomethylated	6	CLN021	CLN049	0.952381	0.979798	0.777778	0.791667	0.73913	0.230769	Quies	Open_sea	First_intron	First_intron	LTR
chr10	114777718	114778530	Fibroblast	EO-CRC	Hypomethylated	9	CLN021	CLN049	0.957447	0.94382	0.875	0.2	0.953846	0.924242	Quies	Open_sea	Other_exon,Other_intron	Other_exon	LINE,SINE
chr10	114783267	114783866	Fibroblast	EO-CRC	Hypomethylated	6	CLN021	CLN049	0.931034	0.857143	1	0.5	0.972222	0.973684	Quies	Open_sea	Other_intron	Other_intron	DNA,LINE
chr10	114885111	114885705	Fibroblast	LO-CRC	Hypomethylated	9	CLN023	CLN035	0.851852	0.70297	0.921569	0.388889	0.9375	0.777778	Quies	Open_sea	Other_intron	Other_intron	SINE
chr10	114900382	114900884	Fibroblast	EO-CRC	Hypomethylated	7	CLN021	CLN049	0.871795	0.984375	0.869565	0.384615	0.956522	1	Quies	Open_sea	Promoter+5_UTR,First_exon,Downstream	Promoter+5_UTR
chr10	115061039	115061596	Fibroblast	EO-CRC	Hypomethylated	5	CLN021	CLN049	0.869565	0.888889	0.64	0.204545	0.8	0.75	Quies	Open_sea	Intergenic	Intergenic
chr10	115092506	115094429	Epi-Endo	LO-CRC	Hypermethylated	213	CLN023	CLN035	0.0109616	0.751754	0.0178713	0.375937	0.00880626	0.0336066	TssBiv	CpG_island	Promoter+5_UTR,First_exon,First_intron	Promoter+5_UTR		ATRNL1
chr10	115111356	115111555	Fibroblast	LO-CRC	Hypomethylated	5	CLN023	CLN035	0.857143	0.545455	0.847826	0.142857	0.818182	1	Quies	Open_sea	First_intron,Other_intron	First_intron	LTR
chr10	115176470	115176726	Fibroblast	EO-CRC	Hypomethylated	5	CLN021	CLN049	0.925926	0.921569	0.777778	0.342857	1	1	Quies	Open_sea	First_intron,Other_intron	First_intron	LINE
chr10	115249049	115249352	Fibroblast	LO-CRC	Hypomethylated	6	CLN023	CLN035	1	0.789474	1	0.375	1	0.809524	Quies	Open_sea	Other_intron	Other_intron	SINE
chr10	115259476	115259695	Fibroblast	EO-CRC	Hypomethylated	6	CLN021	CLN049	0.862069	0.735294	0.72	0.04	0.583333	0.816667	Quies	Open_sea	Other_intron	Other_intron	LINE		L1
chr10	115549871	115550180	Fibroblast	LO-CRC	Hypomethylated	6	CLN023	CLN035	0.954545	0.933333	0.890909	0.388889	1	1	Quies	Open_sea	Other_intron,Downstream	Other_intron
chr10	115822456	115823130	Fibroblast	EO-CRC	Hypomethylated	10	CLN021	CLN049	0.972222	0.833333	0.978723	0.306452	1	0.91954	Quies	Open_sea	Other_intron	Other_intron	LINE
chr10	115945242	115945869	Fibroblast	LO-CRC	Hypomethylated	9	CLN023	CLN035	0.942308	0.661017	0.988235	0.343434	0.974194	0.96	Quies	Open_sea	3_UTR,Other_exon,Downstream	3_UTR
chr10	116040595	116041645	Fibroblast	EO-CRC	Hypomethylated	9	CLN021	CLN049	0.868421	0.5625	0.907692	0.184466	0.738462	0.727273	Quies	Open_sea	Intergenic	Intergenic	LINE
chr10	116043439	116043734	Fibroblast	EO-CRC	Hypomethylated	5	CLN021	CLN049	0.85	0.423077	0.977273	0.0307692	0.92	0.64	Quies	Open_sea	Intergenic	Intergenic	LINE
chr10	116048033	116048388	Epi-Endo	LO-CRC	Hypomethylated	5	CLN023	CLN035	1	0.125	0.960938	0.472727	1	0.881356	Quies	Open_sea	Intergenic	Intergenic
chr10	116100218	116100468	Epi-Endo	LO-CRC	Hypomethylated	6	CLN023	CLN035	0.73913	0.08	0.76	0.412698	0.923077	0.625	Quies	Open_sea	Other_intron	Other_intron	SINE
chr10	116103966	116105016	Epi-Endo	EO-CRC	Hypomethylated	17	CLN021	CLN049	0.921875	0.423913	0.984375	0.966102	0.801887	0.777778	Quies	Open_sea	Other_intron	Other_intron
chr10	116147774	116148172	Macrophage	LO-CRC	Hypomethylated	14	CLN023	CLN035	0.915254	0.921053	0.991803	0.911765	0.953846	0.329545	Quies	Open_sea	First_intron,Other_intron	First_intron	Simple_repeat
chr10	116199035	116199308	Fibroblast	EO-CRC	Hypomethylated	7	CLN021	CLN049	0.833333	0.769231	0.9	0.433333	0.944444	0.882353	Quies	Open_sea	First_intron,Other_intron	First_intron	LTR
chr10	116267229	116268142	Epi-Endo	LO-CRC	Hypomethylated	12	CLN023	CLN035	0.918919	0.254545	0.928571	0.6	0.93617	0.846154	Quies	CpG_shelf	Other_intron,Downstream	Other_intron	SINE
chr10	116271088	116271227	Epi-Endo	LO-CRC	Hypermethylated	17	CLN023	CLN035	0.5	0.995455	0.04	0.0510949	0.00840336	0.121739	TssBiv	CpG_island	First_intron,Other_intron	First_intron
chr10	116271242	116274682	Epi-Endo	LO-CRC	Hypermethylated	270	CLN023	CLN035	0.00182593	0.945045	0.0040201	0.0424613	0.0240712	0.0413517	TssBiv	CpG_island	Promoter+5_UTR,First_exon,First_intron,Other_intron	Promoter+5_UTR
chr10	116486414	116486959	Fibroblast	LO-CRC	Hypomethylated	9	CLN023	CLN035	1	1	0.948718	0.482993	1	0.931818	Quies	Open_sea	Intergenic	Intergenic	LINE
chr10	116647541	116648056	Fibroblast	LO-CRC	Hypomethylated	6	CLN023	CLN035	0.952381	0.88	0.95	0.278261	0.938776	0.918367	Quies	Open_sea	Intergenic	Intergenic	DNA,SINE
chr10	116648933	116649217	Fibroblast	LO-CRC	Hypomethylated	8	CLN023	CLN035	0.977273	0.916667	0.964286	0.409091	0.926471	0.943396	Quies	Open_sea	Intergenic	Intergenic	LINE
chr10	116648933	116649217	Fibroblast	EO-CRC	Hypomethylated	8	CLN021	CLN049	1	1	0.794872	0.348485	0.948718	0.85	Quies	Open_sea	Intergenic	Intergenic	LINE
chr10	116682654	116683294	Epi-Endo	LO-CRC	Hypomethylated	26	CLN023	CLN035	0.909722	0.0979021	1	0.548638	0.990099	0.775439	Quies	Open_sea	Promoter+5_UTR,Other_exon,Other_intron,Downstream	Promoter+5_UTR	SINE
chr10	116705963	116706174	Fibroblast	EO-CRC	Hypomethylated	11	CLN021	CLN049	0.9375	0.915254	0.963636	0.230769	0.908257	0.968	Quies	Open_sea	First_intron,Other_intron	First_intron	SINE
chr10	116729342	116729957	Fibroblast	LO-CRC	Hypomethylated	8	CLN023	CLN035	0.96	0.888889	0.6	0.174603	0.916667	0.923077	Quies	Open_sea	First_intron,Other_intron	First_intron	DNA
chr10	116778365	116778921	Fibroblast	EO-CRC	Hypomethylated	9	CLN021	CLN049	0.95082	1	0.8125	0.25	0.829268	0.868421	ReprPCWk	Open_sea	First_intron,Other_intron	First_intron	SINE
chr10	116785296	116785493	Fibroblast	LO-CRC	Hypomethylated	6	CLN023	CLN035	1	0.757576	0.941176	0.258621	1	1	ReprPCWk	CpG_shelf	First_intron,Other_intron	First_intron
chr10	116860703	116861261	Fibroblast	LO-CRC	Hypomethylated	8	CLN023	CLN035	1	0.966667	1	0.402778	1	0.966667	Quies	Open_sea	Other_exon,First_intron,Other_intron	Other_exon
chr10	116878867	116879151	Epi-Endo	EO-CRC	Hypomethylated	8	CLN021	CLN049	0.952381	0.218391	0.888889	0.666667	0.956522	1	Quies	Open_sea	Other_intron	Other_intron	SINE
chr10	116887412	116887947	Fibroblast	LO-CRC	Hypomethylated	7	CLN023	CLN035	1	0.96	0.925926	0.382353	0.975	0.883929	Quies	Open_sea	Other_intron	Other_intron	LINE
chr10	116905700	116905958	Fibroblast	EO-CRC	Hypomethylated	7	CLN021	CLN049	1	1	0.956522	0.563636	1	0.978723	TxWk	Open_sea	Other_intron	Other_intron
chr10	116964092	116964327	Fibroblast	LO-CRC	Hypomethylated	5	CLN023	CLN035	1	1	0.933333	0.333333	1	1	Quies	Open_sea	Other_intron	Other_intron	SINE
chr10	116996995	116997888	Fibroblast	LO-CRC	Hypomethylated	13	CLN023	CLN035	0.939394	0.842466	0.982456	0.469027	0.96	0.949153	Quies	Open_sea	First_intron,Other_intron	First_intron	LINE,LTR
chr10	117004105	117004409	Epi-Endo	LO-CRC	Hypomethylated	9	CLN023	CLN035	0.945946	0.257353	1	0.676471	0.988372	0.854545	TssA	CpG_shore	Promoter+5_UTR,First_intron,Other_intron	Promoter+5_UTR	SINE
chr10	117006287	117006560	Epi-Endo	LO-CRC	Hypomethylated	18	CLN023	CLN035	0.99115	0.270548	0.973684	0.888889	1	0.993289	ReprPCWk	CpG_shore	Promoter+5_UTR,First_exon,Other_intron,Downstream	Promoter+5_UTR	SINE
chr10	117076661	117076841	Epi-Endo	LO-CRC	Hypomethylated	5	CLN023	CLN035	1	0.0208333	1	0.517241	0.787234	0.970588	Quies	Open_sea	First_intron	First_intron	DNA
chr10	117149132	117149499	Fibroblast	EO-CRC	Hypomethylated	5	CLN021	CLN049	1	0.837838	0.888889	0.444444	0.88	0.789474	ReprPCWk	Open_sea	Other_intron	Other_intron	SINE
chr10	117230856	117231241	Fibroblast	LO-CRC	Hypomethylated	7	CLN023	CLN035	0.884615	0.692308	0.918367	0.219298	1	0.645161	ReprPCWk	Open_sea	Intergenic	Intergenic
chr10	117380450	117380771	Fibroblast	EO-CRC	Hypomethylated	5	CLN021	CLN049	0.9	0.894737	0.777778	0.125	1	0.684211	Quies	Open_sea	Intergenic	Intergenic	LINE
chr10	117392332	117392508	Macrophage	LO-CRC	Hypomethylated	7	CLN023	CLN035	1	0.988372	0.954545	1	1	0.522727	Quies	Open_sea	Intergenic	Intergenic	SINE
chr10	117419461	117419772	Fibroblast	EO-CRC	Hypomethylated	7	CLN021	CLN049	1	0.934783	0.94	0.428571	1	0.833333	Quies	Open_sea	Intergenic	Intergenic	SINE
chr10	117466742	117467285	Fibroblast	LO-CRC	Hypomethylated	8	CLN023	CLN035	1	0.826087	0.966667	0.360465	1	0.731707	Quies	Open_sea	Other_intron	Other_intron
chr10	117518311	117518700	Epi-Endo	EO-CRC	Hypomethylated	6	CLN021	CLN049	0.666667	0.0322581	0.64	0.414634	1	0.777778	ReprPCWk	Open_sea	First_intron,Other_intron	First_intron	SINE
chr10	117548326	117548383	Fibroblast	EO-CRC	Hypermethylated	7	CLN021	CLN049	0.280702	0.627907	0	0.949495	0.173913	0	ReprPC	CpG_shelf	3_UTR,Other_exon	3_UTR
chr10	117568744	117569309	Fibroblast	LO-CRC	Hypomethylated	5	CLN023	CLN035	0.95	0.894737	0.961538	0.263889	0.974684	0.980769	ReprPCWk	Open_sea	First_intron	First_intron	SINE
chr10	117571073	117572078	Fibroblast	LO-CRC	Hypomethylated	14	CLN023	CLN035	0.852941	0.982143	0.946667	0.143617	0.97076	0.934426	ReprPCWk	Open_sea	First_intron	First_intron	LTR,SINE
chr10	117572743	117573212	Fibroblast	LO-CRC	Hypomethylated	7	CLN023	CLN035	0.9375	1	0.96875	0.459184	0.928571	0.984848	ReprPCWk	Open_sea	Promoter+5_UTR	Promoter+5_UTR	SINE
chr10	117609022	117609414	Macrophage	LO-CRC	Hypermethylated	5	CLN023	CLN035	0.4	0.291667	0.126984	0.139241	0.3	0.818182	ReprPCWk	Open_sea	Intergenic	Intergenic
chr10	117695569	117695963	Fibroblast	LO-CRC	Hypomethylated	5	CLN023	CLN035	1	1	0.833333	0.386364	0.833333	0.896552	Quies	Open_sea	Intergenic	Intergenic	LTR
chr10	117734440	117735218	Epi-Endo	EO-CRC	Hypermethylated	42	CLN021	CLN049	0.108434	0.893376	0.0147783	0.0247525	0.0574713	0.0426829	ReprPC	CpG_island	Promoter+5_UTR,First_exon,First_intron	Promoter+5_UTR
chr10	117735366	117735448	Epi-Endo	EO-CRC	Hypermethylated	7	CLN021	CLN049	0.6	0.963303	0.0571429	0.0322581	0	0.0357143	ReprPCWk	CpG_island	Promoter+5_UTR,First_intron	Promoter+5_UTR
chr10	117738428	117739072	Fibroblast	EO-CRC	Hypomethylated	7	CLN021	CLN049	0.825	0.704918	0.916667	0.357143	0.8	0.852941	ReprPCWk	CpG_shelf	Other_intron	Other_intron	SINE
chr10	117748342	117748505	Fibroblast	EO-CRC	Hypomethylated	9	CLN021	CLN049	0.936508	0.95122	0.837838	0.480392	0.948718	0.956522	Quies	Open_sea	Other_intron	Other_intron
chr10	117748390	117749123	Fibroblast	LO-CRC	Hypomethylated	17	CLN023	CLN035	0.990826	0.913043	0.948276	0.411168	1	0.860294	Quies	Open_sea	Other_intron	Other_intron
chr10	117799452	117799676	Fibroblast	EO-CRC	Hypomethylated	6	CLN021	CLN049	1	0.99	0.586207	0.162162	1	0.928571	Quies	Open_sea	Intergenic	Intergenic
chr10	117840052	117841427	Fibroblast	LO-CRC	Hypomethylated	16	CLN023	CLN035	0.893333	0.836066	0.637681	0.21118	0.75817	0.807107	Quies	Open_sea	Intergenic	Intergenic
chr10	117942895	117943328	Fibroblast	EO-CRC	Hypomethylated	6	CLN021	CLN049	1	0.911765	0.820513	0.270833	1	0.965517	Quies	Open_sea	Intergenic	Intergenic
chr10	118103999	118104490	Fibroblast	EO-CRC	Hypomethylated	7	CLN021	CLN049	1	1	0.962963	0.423077	1	0.913043	Quies	Open_sea	First_intron,Other_intron,Downstream	First_intron	SINE
chr10	118128384	118128807	Fibroblast	LO-CRC	Hypomethylated	5	CLN023	CLN035	0.95	0.818182	0.818182	0	0.666667	0.40625	Quies	Open_sea	First_intron,Other_intron	First_intron
chr10	118141677	118141902	Fibroblast	EO-CRC	Hypomethylated	7	CLN021	CLN049	0.964286	0.887097	0.916667	0.431373	0.959184	0.938272	Quies	Open_sea	Other_intron	Other_intron	LINE
chr10	118169592	118169816	Fibroblast	LO-CRC	Hypomethylated	5	CLN023	CLN035	0.981818	1	0.9375	0.574074	0.9	0.95122	Quies	Open_sea	Other_intron	Other_intron	SINE
chr10	118207357	118207709	Epi-Endo	EO-CRC	Hypomethylated	8	CLN021	CLN049	0.978723	0.354331	0.916667	0.672727	1	1	Quies	Open_sea	Other_exon,Downstream	Other_exon	SINE
chr10	118386167	118386265	Fibroblast	LO-CRC	Hypomethylated	5	CLN023	CLN035	1	0.986667	0.949495	0.510204	1	1	Quies	Open_sea	Other_intron	Other_intron
chr10	118619414	118619674	Fibroblast	EO-CRC	Hypomethylated	5	CLN021	CLN049	1	1	0.904762	0.333333	1	1	ReprPCWk	Open_sea	Intergenic	Intergenic	LINE
chr10	118652113	118652707	Epi-Endo	LO-CRC	Hypomethylated	8	CLN023	CLN035	0.837838	0.173077	0.970588	0.616667	1	0.88	Quies	Open_sea	Intergenic	Intergenic	LINE		L1
chr10	118665492	118665783	Epi-Endo	LO-CRC	Hypomethylated	8	CLN023	CLN035	1	0.458333	0.992248	1	1	1	Quies	Open_sea	Intergenic	Intergenic	DNA,SINE
chr10	118711358	118711564	Epi-Endo	EO-CRC	Hypomethylated	5	CLN021	CLN049	0.970588	0.571429	1	0.95	1	1	TxWk	Open_sea	First_intron,Other_intron	First_intron
chr10	118722432	118722934	Epi-Endo	EO-CRC	Hypomethylated	5	CLN021	CLN049	0.583333	0.145455	0.644444	0.565217	0.875	0.84	TxWk	Open_sea	First_intron,Other_intron	First_intron	DNA,LTR
chr10	118728336	118728382	Macrophage	EO-CRC	Hypomethylated	5	CLN021	CLN049	0.883721	0.872093	1	1	0.473684	0	TxWk	Open_sea	Other_intron,Downstream	Other_intron	SINE
chr10	118761919	118762315	Fibroblast	LO-CRC	Hypomethylated	6	CLN023	CLN035	0.787879	0.766667	0.857143	0.43617	0.828571	0.823529	Quies	Open_sea	Intergenic	Intergenic
chr10	118821353	118822218	Fibroblast	LO-CRC	Hypomethylated	11	CLN023	CLN035	0.85	0.77381	1	0.362205	1	0.831683	Quies	Open_sea	Other_intron	Other_intron	SINE
chr10	118915153	118915364	Fibroblast	LO-CRC	Hypomethylated	6	CLN023	CLN035	1	0.909091	0.818182	0.356322	0.942857	0.92	ReprPCWk	Open_sea	Other_intron	Other_intron
chr10	118922783	118922975	Epi-Endo	EO-CRC	Hypomethylated	6	CLN021	CLN049	0.694444	0.16	0.583333	0.648148	1	1	ReprPCWk	Open_sea	Other_intron	Other_intron	SINE
chr10	118947400	118947679	Fibroblast	LO-CRC	Hypomethylated	12	CLN023	CLN035	1	0.827586	0.943662	0.459821	0.957746	0.972222	Quies	Open_sea	Other_intron	Other_intron	LTR,SINE
chr10	118953380	118953830	Fibroblast	EO-CRC	Hypomethylated	6	CLN021	CLN049	0.736842	0.846154	0.909091	0.435484	1	0.97561	ReprPCWk	Open_sea	Other_intron	Other_intron	DNA?
chr10	118996147	118996731	Fibroblast	EO-CRC	Hypomethylated	8	CLN021	CLN049	0.947368	0.88	0.870968	0.241379	0.860465	0.923077	Quies	Open_sea	Other_intron	Other_intron	LINE
chr10	119013320	119013521	Fibroblast	EO-CRC	Hypomethylated	5	CLN021	CLN049	1	0.866667	0.71875	0.128571	0.923077	0.75	Quies	Open_sea	Other_intron	Other_intron	SINE
chr10	119016476	119016951	Fibroblast	LO-CRC	Hypomethylated	5	CLN023	CLN035	0.923077	0.866667	0.956522	0.522727	0.946429	0.892857	Quies	Open_sea	Other_intron	Other_intron	LINE
chr10	119023566	119023808	Fibroblast	LO-CRC	Hypomethylated	8	CLN023	CLN035	0.866667	0.789474	0.815789	0.3125	0.892857	0.988372	Quies	Open_sea	Other_intron	Other_intron	SINE
chr10	119075926	119076264	Macrophage	EO-CRC	Hypomethylated	16	CLN021	CLN049	0.990521	0.954286	0.978022	0.831461	0.948276	0.449275	TxWk	CpG_shelf	First_intron	First_intron	SINE
chr10	119081890	119082124	Epi-Endo	EO-CRC	Hypomethylated	12	CLN021	CLN049	0.851562	0.165644	1	1	1	1	Quies	CpG_shore	Promoter+5_UTR,Downstream	Promoter+5_UTR	SINE	EIF3A
chr10	119160818	119161322	Epi-Endo	LO-CRC	Hypomethylated	9	CLN023	CLN035	0.916667	0.189189	0.966942	0.946429	0.898305	0.848739	Tx	Open_sea	Other_intron	Other_intron	SINE
chr10	119163507	119163698	Epi-Endo	LO-CRC	Hypomethylated	7	CLN023	CLN035	1	0.459459	1	0.941176	0.982759	0.989691	TxWk	CpG_shore	First_intron,Other_intron	First_intron	SINE
chr10	119204098	119204393	Fibroblast	LO-CRC	Hypomethylated	6	CLN023	CLN035	0.769231	0.92	0.90625	0.439024	1	0.888889	Quies	CpG_shelf	Intergenic	Intergenic	SINE
chr10	119219845	119220428	Fibroblast	LO-CRC	Hypomethylated	8	CLN023	CLN035	0.909091	0.910256	0.615385	0.16	0.952381	0.861111	TxWk	Open_sea	First_intron	First_intron
chr10	119226975	119227098	Fibroblast	LO-CRC	Hypomethylated	5	CLN023	CLN035	0.96	1	1	0.642857	0.958333	1	Quies	Open_sea	First_intron	First_intron	SINE
chr10	119241511	119241759	Fibroblast	EO-CRC	Hypomethylated	5	CLN021	CLN049	0.807692	0.833333	1	0.444444	0.978261	1	TxWk	Open_sea	First_intron	First_intron
chr10	119242178	119243312	Fibroblast	EO-CRC	Hypomethylated	17	CLN021	CLN049	0.916667	0.926606	0.86747	0.47191	0.88	0.921053	TxWk	Open_sea	First_intron	First_intron	LTR,SINE
chr10	119245887	119246006	Fibroblast	EO-CRC	Hypomethylated	6	CLN021	CLN049	1	0.928571	0.87234	0.413793	0.969697	1	TxWk	Open_sea	First_intron	First_intron	SINE
chr10	119252443	119253245	Fibroblast	EO-CRC	Hypomethylated	12	CLN021	CLN049	0.931818	0.856164	0.939394	0.396825	1	0.952381	TxWk	Open_sea	First_intron	First_intron
chr10	119272005	119272314	Epi-Endo	LO-CRC	Hypomethylated	10	CLN023	CLN035	0.917647	0.371622	0.943182	0.977778	0.964706	0.886179	TxWk	Open_sea	First_intron	First_intron	SINE
chr10	119277194	119278387	Fibroblast	LO-CRC	Hypomethylated	24	CLN023	CLN035	0.943128	0.931034	0.961404	0.630631	0.99375	0.970339	TxWk	Open_sea	First_intron	First_intron	LINE
chr10	119323029	119323270	Epi-Endo	LO-CRC	Hypomethylated	5	CLN023	CLN035	0.866667	0.115385	0.982456	0.785714	0.8	1	TxWk	Open_sea	First_intron	First_intron	LINE
chr10	119411689	119411919	Fibroblast	LO-CRC	Hypomethylated	6	CLN023	CLN035	0.875	0.939655	0.868852	0.347826	0.970588	1	Enh	Open_sea	Other_intron	Other_intron	DNA,SINE
chr10	119422364	119422747	Epi-Endo	EO-CRC	Hypomethylated	8	CLN021	CLN049	0.7	0.162162	0.730769	0.611111	0.905405	0.957447	TxWk	Open_sea	Other_intron	Other_intron	SINE
chr10	119423321	119423796	Epi-Endo	EO-CRC	Hypomethylated	7	CLN021	CLN049	0.535714	0.2	0.53125	0.515152	0.75	0.714286	TxWk	Open_sea	Other_intron	Other_intron
chr10	119453572	119454391	Epi-Endo	EO-CRC	Hypomethylated	14	CLN021	CLN049	0.836066	0.337838	0.761364	0.698413	0.972222	0.917808	Tx	Open_sea	Other_intron	Other_intron
chr10	119456071	119456112	Fibroblast	LO-CRC	Hypomethylated	5	CLN023	CLN035	0.85	0.92	1	0.5	0.83871	0.901961	TxWk	Open_sea	3_UTR,Other_exon	3_UTR
chr10	119459003	119459236	Fibroblast	EO-CRC	Hypomethylated	5	CLN021	CLN049	0.939394	0.727273	0.95	0.333333	0.931818	1	Quies	Open_sea	3_UTR,Other_exon	3_UTR
chr10	119488087	119488322	Epi-Endo	LO-CRC	Hypomethylated	7	CLN023	CLN035	0.96	0.461538	0.844828	1	0.930233	0.91954	Quies	Open_sea	Intergenic	Intergenic	SINE
chr10	119493072	119493303	Fibroblast	EO-CRC	Hypomethylated	7	CLN021	CLN049	1	1	0.97561	0.462963	0.923077	0.904762	Enh	Open_sea	Intergenic	Intergenic	LINE,SINE
chr10	119496421	119497156	Fibroblast	LO-CRC	Hypomethylated	17	CLN023	CLN035	0.962567	0.973214	0.940594	0.480769	0.978261	0.878571	TxWk	Open_sea	Intergenic	Intergenic	LTR,SINE
chr10	119498972	119499711	Fibroblast	LO-CRC	Hypomethylated	12	CLN023	CLN035	0.875	0.911765	0.689474	0.0263158	0.943396	0.910714	TxWk	Open_sea	Downstream	Downstream
chr10	119520873	119521296	Fibroblast	EO-CRC	Hypomethylated	5	CLN021	CLN049	0.902778	0.722222	1	0.157895	0.666667	0.789474	TxWk	Open_sea	First_intron,Other_intron	First_intron	LINE,SINE
chr10	119588266	119588543	Fibroblast	LO-CRC	Hypomethylated	5	CLN023	CLN035	0.769231	0.818182	0.851852	0.24	0.76	0.902439	TxWk	Open_sea	Promoter+5_UTR,First_intron,Other_intron	Promoter+5_UTR	SINE
chr10	119637859	119638070	Fibroblast	EO-CRC	Hypomethylated	6	CLN021	CLN049	1	0.825	1	0.4	1	0.909091	Quies	Open_sea	Promoter+5_UTR	Promoter+5_UTR	LINE
chr10	119691459	119691528	Epi-Endo	LO-CRC	Hypomethylated	6	CLN023	CLN035	1	0.241379	1	0.675325	1	1	Quies	Open_sea	Intergenic	Intergenic	SINE
chr10	119730360	119730448	Epi-Endo	LO-CRC	Hypomethylated	6	CLN023	CLN035	0.972973	0.450704	1	0.988372	1	1	Quies	CpG_shelf	First_intron,Other_intron	First_intron	SINE
chr10	119755300	119755747	Fibroblast	EO-CRC	Hypomethylated	6	CLN021	CLN049	0.864865	0.826667	0.782609	0.290323	0.95122	0.892857	Quies	Open_sea	First_intron,Other_intron	First_intron	LTR
chr10	119785307	119785446	Epi-Endo	LO-CRC	Hypomethylated	10	CLN023	CLN035	0.939394	0.443182	1	0.946903	0.946565	0.985075	Quies	Open_sea	Other_intron	Other_intron	SINE
chr10	119848930	119849409	Macrophage	EO-CRC	Hypomethylated	6	CLN021	CLN049	0.90625	0.916667	0.921875	0.882353	0.888889	0.5	Tx	Open_sea	Other_intron	Other_intron	LTR
chr10	119969370	119969439	Fibroblast	LO-CRC	Hypomethylated	5	CLN023	CLN035	1	1	0.931034	0.425	0.941176	0.978723	Quies	Open_sea	Intergenic	Intergenic	SINE
chr10	119973534	119973958	Fibroblast	LO-CRC	Hypomethylated	10	CLN023	CLN035	0.966942	0.907692	0.857143	0.375887	0.88	1	Quies	Open_sea	Intergenic	Intergenic	LTR
chr10	120136204	120137661	Fibroblast	LO-CRC	Hypomethylated	18	CLN023	CLN035	0.867647	0.864407	0.794872	0.392982	0.909091	0.862069	Quies	Open_sea	Intergenic	Intergenic
chr10	120141945	120142408	Fibroblast	LO-CRC	Hypomethylated	5	CLN023	CLN035	0.75	0.666667	0.85	0.190476	0.896552	0.766667	Quies	Open_sea	Intergenic	Intergenic	DNA
chr10	120144704	120144934	Fibroblast	LO-CRC	Hypomethylated	6	CLN023	CLN035	0.884615	0.806452	1	0.394231	1	1	Quies	Open_sea	Intergenic	Intergenic	LINE,SINE
chr10	120414026	120414512	Fibroblast	LO-CRC	Hypomethylated	7	CLN023	CLN035	1	0.96	0.962963	0.292994	0.975309	1	Quies	Open_sea	Intergenic	Intergenic
chr10	120451325	120452353	Epi-Endo	LO-CRC	Hypomethylated	10	CLN023	CLN035	1	0.264706	1	0.88	0.984962	0.888889	Quies	Open_sea	Intergenic	Intergenic	LINE,SINE
chr10	120452798	120453187	Epi-Endo	LO-CRC	Hypomethylated	5	CLN023	CLN035	0.870968	0.2	0.913043	0.571429	0.777778	0.733333	Quies	CpG_shelf	Intergenic	Intergenic
chr10	120454438	120454891	Epi-Endo	LO-CRC	Hypomethylated	9	CLN023	CLN035	0.909091	0.14	0.931034	0.695652	0.929293	0.677778	ReprPCWk	CpG_shore	Intergenic	Intergenic	SINE
chr10	120456042	120458027	Epi-Endo	LO-CRC	Hypermethylated	156	CLN023	CLN035	0.0153473	0.849571	0.085863	0.185781	0.079646	0.447154	BivFlnk	CpG_island	Promoter+5_UTR,First_intron	Promoter+5_UTR		PLPP4
chr10	120590733	120591313	Fibroblast	LO-CRC	Hypomethylated	13	CLN023	CLN035	0.962264	0.797468	0.939024	0.423729	0.986957	0.934673	Quies	Open_sea	3_UTR,Other_exon,Downstream	3_UTR	SINE
chr10	120792590	120792810	Epi-Endo	LO-CRC	Hypomethylated	5	CLN023	CLN035	1	0.666667	1	1	1	0.979592	ReprPCWk	Open_sea	First_intron,Other_intron	First_intron
chr10	120798131	120798223	Fibroblast	LO-CRC	Hypomethylated	6	CLN023	CLN035	1	1	1	0.6125	1	1	Quies	Open_sea	First_intron,Other_intron	First_intron	Retroposon
chr10	120821631	120822486	Fibroblast	LO-CRC	Hypomethylated	12	CLN023	CLN035	0.956522	0.662338	0.957447	0.360465	0.928571	0.916667	ReprPCWk	Open_sea	Promoter+5_UTR,First_intron,Other_intron	Promoter+5_UTR	LTR
chr10	120824914	120825152	Macrophage	LO-CRC	Hypermethylated	7	CLN023	CLN035	0.0103093	0.1	0.0196078	0.0833333	0.266667	0.64	Quies	Open_sea	Other_exon,First_intron,Other_intron	Other_exon
chr10	120830967	120831491	Fibroblast	EO-CRC	Hypomethylated	6	CLN021	CLN049	1	0.590909	0.884615	0.114035	1	0.961538	Quies	Open_sea	Promoter+5_UTR,First_exon,First_intron	Promoter+5_UTR	SINE
chr10	120934041	120934165	Fibroblast	LO-CRC	Hypomethylated	5	CLN023	CLN035	1	1	0.961538	0.583333	0.984848	0.961538	ReprPCWk	Open_sea	First_intron	First_intron
chr10	120934787	120935375	Fibroblast	LO-CRC	Hypomethylated	9	CLN023	CLN035	1	0.8875	0.92	0.461538	0.935714	1	ReprPCWk	Open_sea	First_intron	First_intron	SINE
chr10	120938764	120938841	Fibroblast	LO-CRC	Hypomethylated	5	CLN023	CLN035	1	1	1	0.25	0.936709	0.896552	ReprPCWk	Open_sea	First_intron	First_intron
chr10	120940542	120940986	Epi-Endo	LO-CRC	Hypomethylated	11	CLN023	CLN035	0.577778	0.0344828	0.762712	0.769231	0.879032	0.733333	ReprPCWk	Open_sea	First_intron	First_intron
chr10	120944499	120944731	Fibroblast	LO-CRC	Hypomethylated	5	CLN023	CLN035	0.909091	0.8625	0.857143	0.4375	0.8	0.833333	ReprPCWk	Open_sea	First_intron	First_intron	DNA
chr10	121056195	121056536	Fibroblast	LO-CRC	Hypomethylated	9	CLN023	CLN035	0.988372	0.975	1	0.653333	1	0.956204	Quies	Open_sea	Intergenic	Intergenic	SINE
chr10	121061657	121062857	Fibroblast	LO-CRC	Hypomethylated	12	CLN023	CLN035	0.975904	0.930769	0.84127	0.348485	0.883721	0.731343	Quies	Open_sea	Intergenic	Intergenic	LTR
chr10	121075115	121075273	Fibroblast	EO-CRC	Hypomethylated	6	CLN021	CLN049	0.816667	0.891304	0.935484	0.386364	0.933333	0.714286	ReprPCWk	Open_sea	Intergenic	Intergenic	DNA,LINE
chr10	121116544	121117027	Fibroblast	LO-CRC	Hypomethylated	5	CLN023	CLN035	1	1	0.909091	0.442308	0.846154	0.806452	Quies	Open_sea	Intergenic	Intergenic	LINE
chr10	121151465	121152422	Fibroblast	LO-CRC	Hypomethylated	7	CLN023	CLN035	0.939394	0.795181	0.9	0.320755	0.78	0.837838	Quies	Open_sea	Intergenic	Intergenic	LINE,LTR
chr10	121196597	121197210	Fibroblast	LO-CRC	Hypomethylated	9	CLN023	CLN035	0.926471	0.958333	0.977778	0.510638	1	0.958763	Quies	Open_sea	Intergenic	Intergenic	SINE
chr10	121199904	121201081	Fibroblast	LO-CRC	Hypomethylated	14	CLN023	CLN035	0.962963	0.942529	0.862745	0.391304	0.960784	0.881579	Quies	Open_sea	Intergenic	Intergenic
chr10	121212455	121213246	Fibroblast	LO-CRC	Hypomethylated	12	CLN023	CLN035	0.992857	0.993103	1	0.435897	0.975904	0.923977	Quies	Open_sea	Intergenic	Intergenic
chr10	121215106	121216005	Fibroblast	LO-CRC	Hypomethylated	13	CLN023	CLN035	1	0.909091	0.965517	0.391304	0.951807	0.905263	Quies	Open_sea	Intergenic	Intergenic	LTR
chr10	121300113	121300664	Fibroblast	EO-CRC	Hypomethylated	5	CLN021	CLN049	0.931034	0.88	0.72093	0.205128	0.92	0.822581	Quies	Open_sea	Intergenic	Intergenic
chr10	121303558	121303801	Fibroblast	LO-CRC	Hypomethylated	5	CLN023	CLN035	1	1	0.704918	0.378378	0.982456	0.956835	Quies	Open_sea	Intergenic	Intergenic
chr10	121306650	121307250	Fibroblast	LO-CRC	Hypomethylated	9	CLN023	CLN035	0.9	0.961165	0.865385	0.421875	0.87234	0.79	Quies	Open_sea	Intergenic	Intergenic	LTR
chr10	121328367	121328727	Fibroblast	LO-CRC	Hypomethylated	8	CLN023	CLN035	1	0.993103	1	0.666667	1	1	Quies	Open_sea	Intergenic	Intergenic	SINE
chr10	121392592	121393018	Fibroblast	LO-CRC	Hypomethylated	7	CLN023	CLN035	0.951456	0.988506	0.87037	0.425	1	0.96	Quies	Open_sea	Intergenic	Intergenic
chr10	121396529	121396970	Fibroblast	LO-CRC	Hypomethylated	11	CLN023	CLN035	0.964706	1	0.957447	0.333333	0.8	0.914894	Quies	Open_sea	Intergenic	Intergenic	LINE,SINE
chr10	121402383	121402548	Fibroblast	LO-CRC	Hypomethylated	5	CLN023	CLN035	1	1	0.942029	0.605634	1	1	Quies	Open_sea	Intergenic	Intergenic	SINE
chr10	121408783	121409338	Fibroblast	LO-CRC	Hypomethylated	7	CLN023	CLN035	1	0.970149	0.827586	0.385542	0.933333	0.891304	Quies	Open_sea	Intergenic	Intergenic
chr10	121446804	121447639	Fibroblast	LO-CRC	Hypomethylated	17	CLN023	CLN035	1	0.972222	0.86087	0.395062	0.987654	0.890511	Quies	Open_sea	Intergenic	Intergenic	SINE
chr10	121497829	121499049	Fibroblast	LO-CRC	Hypomethylated	16	CLN023	CLN035	0.779412	0.880952	0.86014	0.326923	1	0.947867	TxWk	Open_sea	Promoter+5_UTR,Other_intron	Promoter+5_UTR
chr10	121504489	121505073	Fibroblast	LO-CRC	Hypomethylated	9	CLN023	CLN035	0.932203	0.916667	0.75	0.153846	0.8	0.581081	TxWk	Open_sea	First_exon,First_intron,Other_intron	First_exon
chr10	121509701	121509883	Fibroblast	LO-CRC	Hypomethylated	6	CLN023	CLN035	1	1	0.970588	0.45614	1	0.969697	TxWk	Open_sea	Promoter+5_UTR,First_intron,Other_intron	Promoter+5_UTR	SINE
chr10	121517497	121517701	Fibroblast	EO-CRC	Hypomethylated	11	CLN021	CLN049	0.966942	0.973684	0.733333	0.401709	0.808511	0.795181	TxWk	Open_sea	First_intron,Other_intron	First_intron
chr10	121540523	121540712	Fibroblast	LO-CRC	Hypomethylated	5	CLN023	CLN035	0.947368	0.949367	0.96875	0.461538	0.982456	0.848485	TxWk	Open_sea	First_intron,Other_intron	First_intron
chr10	121546945	121547148	Fibroblast	LO-CRC	Hypomethylated	6	CLN023	CLN035	1	0.945652	1	0.363636	0.901235	0.904762	TxWk	Open_sea	First_intron,Other_intron	First_intron	SINE
chr10	121548058	121548349	Fibroblast	LO-CRC	Hypomethylated	6	CLN023	CLN035	0.958333	0.97561	0.882353	0.366667	0.977273	0.824561	TxWk	Open_sea	First_intron,Other_intron	First_intron
chr10	121550802	121551036	Fibroblast	LO-CRC	Hypomethylated	7	CLN023	CLN035	1	0.963636	0.970588	0.310345	0.989474	0.897727	Tx	Open_sea	First_intron,Other_intron	First_intron	SINE
chr10	121571236	121571671	Fibroblast	LO-CRC	Hypomethylated	15	CLN023	CLN035	0.99115	0.767606	0.944099	0.366667	1	0.983871	TxWk	Open_sea	First_intron,Other_intron	First_intron	SINE
chr10	121572417	121572598	Epi-Endo	LO-CRC	Hypomethylated	5	CLN023	CLN035	0.925926	0.025	0.954545	0.357143	0.772727	0.980769	TxWk	Open_sea	First_intron,Other_intron	First_intron	SINE
chr10	121596704	121597118	Epi-Endo	LO-CRC	Hypermethylated	10	CLN023	CLN035	0.0990991	0.745223	0.0769231	0.145161	0	0	TssA	CpG_shore	Promoter+5_UTR,First_exon,First_intron	Promoter+5_UTR
chr10	121603914	121604052	Macrophage	LO-CRC	Hypomethylated	5	CLN023	CLN035	0.842105	0.862069	0.692308	0.590909	0.736842	0.269231	Quies	Open_sea	Intergenic	Intergenic	DNA
chr10	121608489	121608644	Fibroblast	EO-CRC	Hypermethylated	5	CLN021	CLN049	0.106383	0.0784314	0.0882353	0.482759	0	0.0526316	TssA	CpG_shore	Intergenic	Intergenic
chr10	121609166	121609359	Epi-Endo	LO-CRC	Hypomethylated	8	CLN023	CLN035	0.899083	0.335404	0.779661	0.666667	0.894737	0.886957	Enh	CpG_island	Intergenic	Intergenic
chr10	121616493	121616936	Fibroblast	EO-CRC	Hypomethylated	8	CLN021	CLN049	0.953125	0.975	0.9	0.414286	0.727273	0.848485	Quies	Open_sea	Promoter+5_UTR	Promoter+5_UTR
chr10	121618061	121618362	Fibroblast	LO-CRC	Hypomethylated	5	CLN023	CLN035	0.9	0.794118	0.961538	0.210526	0.787234	0.671642	Quies	Open_sea	Intergenic	Intergenic	LTR
chr10	121618231	121619244	Fibroblast	EO-CRC	Hypomethylated	10	CLN021	CLN049	0.972603	0.833333	0.96	0.466667	0.939394	0.860465	Quies	Open_sea	Intergenic	Intergenic
chr10	121686751	121687537	Fibroblast	LO-CRC	Hypomethylated	13	CLN023	CLN035	0.957627	0.679245	0.736111	0.0860215	0.820513	0.803571	ReprPCWk	Open_sea	Intergenic	Intergenic
chr10	121688900	121689199	Fibroblast	LO-CRC	Hypomethylated	6	CLN023	CLN035	0.983607	0.95	0.972222	0.578947	0.891892	0.895833	Quies	Open_sea	Intergenic	Intergenic
chr10	121771832	121772194	Fibroblast	LO-CRC	Hypomethylated	5	CLN023	CLN035	0.90625	0.95122	0.565217	0.209302	1	1	TxWk	Open_sea	First_intron,Other_intron	First_intron
chr10	121777179	121777482	Epi-Endo	EO-CRC	Hypomethylated	6	CLN021	CLN049	1	0.361111	1	0.891566	0.869565	1	TxWk	Open_sea	First_intron,Other_intron	First_intron
chr10	121778803	121779048	Epi-Endo	EO-CRC	Hypomethylated	5	CLN021	CLN049	0.954545	0.52381	0.956522	0.863014	0.863636	0.875	TxWk	Open_sea	First_intron,Other_intron	First_intron	LINE,SINE
chr10	121923277	121923628	Fibroblast	EO-CRC	Hypomethylated	5	CLN021	CLN049	1	0.944444	1	0.6	0.9	1	TxWk	CpG_shelf	First_intron,Other_intron	First_intron	SINE
chr10	121975544	121975828	Macrophage	LO-CRC	Hypermethylated	9	CLN023	CLN035	0.333333	0.2125	0.45	0.3	0.349206	0.898305	TssAFlnk	CpG_shore	Promoter+5_UTR	Promoter+5_UTR		NSMCE4A
chr10	122050920	122051240	Fibroblast	EO-CRC	Hypomethylated	10	CLN021	CLN049	0.972222	0.892473	0.945946	0.151515	1	0.880597	Enh	Open_sea	Other_exon,Other_intron	Other_exon	SINE
chr10	122097533	122097799	Fibroblast	LO-CRC	Hypomethylated	6	CLN023	CLN035	1	1	1	0.62069	0.955056	0.974359	TxWk	Open_sea	Other_intron	Other_intron	SINE
chr10	122110459	122111514	Fibroblast	LO-CRC	Hypomethylated	15	CLN023	CLN035	1	0.97619	1	0.607843	0.923077	0.968504	Quies	CpG_shore	Other_intron	Other_intron	LTR
chr10	122182534	122182891	Fibroblast	LO-CRC	Hypomethylated	10	CLN023	CLN035	0.888889	0.792453	0.833333	0.393939	0.783784	0.703297	TxWk	Open_sea	First_intron,Other_intron	First_intron
chr10	122197247	122197511	Fibroblast	LO-CRC	Hypomethylated	5	CLN023	CLN035	0.976744	0.981481	0.884615	0.255814	0.961538	0.837209	TxWk	Open_sea	Other_intron	Other_intron
chr10	122276625	122276839	Macrophage	EO-CRC	Hypomethylated	6	CLN021	CLN049	0.987013	0.926829	1	0.714286	0.956522	0.366667	Quies	Open_sea	Other_intron	Other_intron
chr10	122293669	122294287	Epi-Endo	LO-CRC	Hypomethylated	8	CLN023	CLN035	0.827586	0.264706	0.680851	0.710526	0.918033	0.88	Quies	Open_sea	Other_intron	Other_intron
chr10	122338173	122338427	Fibroblast	EO-CRC	Hypomethylated	5	CLN021	CLN049	0.62963	0.75	0.935484	0.277778	0.818182	0.9375	Enh	Open_sea	Downstream	Downstream
chr10	122454603	122454839	Macrophage	EO-CRC	Hypomethylated	6	CLN021	CLN049	1	0.821918	0.95082	0.909091	1	0.5	Quies	Open_sea	Promoter+5_UTR,First_exon,First_intron,Other_intron	Promoter+5_UTR		ARMS2
chr10	122470879	122471454	Fibroblast	EO-CRC	Hypomethylated	9	CLN021	CLN049	0.890625	0.757576	0.615385	0.166667	0.931034	0.892857	ReprPCWk	Open_sea	First_intron	First_intron
chr10	122509969	122510258	Fibroblast	LO-CRC	Hypomethylated	7	CLN023	CLN035	0.953488	0.949153	0.875	0.388889	0.96	1	TxWk	Open_sea	Other_intron	Other_intron
chr10	122519216	122520022	Fibroblast	LO-CRC	Hypomethylated	18	CLN023	CLN035	0.947791	0.75	0.976562	0.430556	0.940299	0.890909	TxWk	Open_sea	Intergenic	Intergenic
chr10	122743384	122744906	Fibroblast	LO-CRC	Hypomethylated	20	CLN023	CLN035	0.95	0.784946	0.745098	0.283262	0.839506	0.798206	Quies	Open_sea	Other_intron	Other_intron	SINE
chr10	122749432	122749577	Epi-Endo	LO-CRC	Hypomethylated	6	CLN023	CLN035	0.766667	0.030303	0.894737	0.714286	0.891304	0.833333	ReprPCWk	Open_sea	Other_intron	Other_intron
chr10	122756836	122757570	Fibroblast	LO-CRC	Hypomethylated	11	CLN023	CLN035	0.972973	0.823529	0.777778	0.234201	0.957265	0.986486	Quies	Open_sea	Promoter+5_UTR,First_exon,Other_exon,Other_intron	Promoter+5_UTR	SINE
chr10	122778609	122779927	Fibroblast	LO-CRC	Hypomethylated	10	CLN023	CLN035	0.625	0.6	0.702128	0.257919	0.878049	0.968254	Quies	Open_sea	Other_intron	Other_intron	RC
chr10	122869640	122871041	Fibroblast	LO-CRC	Hypomethylated	13	CLN023	CLN035	0.932203	0.80597	0.935484	0.386364	0.905263	0.932432	Quies	Open_sea	First_intron	First_intron	LINE		L1
chr10	122879506	122879574	Macrophage	EO-CRC	Hypermethylated	10	CLN021	CLN049	0	0.25641	0.0434783	0.0263158	0.114754	0.752941	TssA	CpG_island	Promoter+5_UTR,First_exon	Promoter+5_UTR		ENSG00000286088;FAM24B
chr10	122884561	122884781	Fibroblast	LO-CRC	Hypomethylated	6	CLN023	CLN035	1	1	0.782609	0.234375	0.979167	0.86	Quies	Open_sea	Other_exon,Other_intron	Other_exon	SINE
chr10	122954497	122954711	Epi-Endo	LO-CRC	Hypermethylated	21	CLN023	CLN035	0.27027	0.911032	0.00333333	0.23622	0.0751445	0.258929	TssA	CpG_island	Promoter+5_UTR,First_exon,First_intron	Promoter+5_UTR		C10orf88;PSTK
chr10	122967441	122968100	Fibroblast	LO-CRC	Hypomethylated	7	CLN023	CLN035	0.904762	0.821429	0.921053	0.40625	0.885246	0.757576	Quies	Open_sea	First_intron	First_intron	LINE
chr10	122993971	122994388	Epi-Endo	EO-CRC	Hypomethylated	7	CLN021	CLN049	0.955556	0.428571	0.9375	0.871287	1	0.981132	Tx	Open_sea	Other_exon,Other_intron,Downstream	Other_exon
chr10	122995518	122995773	Fibroblast	EO-CRC	Hypomethylated	5	CLN021	CLN049	0.868421	0.88	1	0.428571	0.782609	0.827586	Tx	Open_sea	Other_intron,Downstream	Other_intron	LINE
chr10	123017377	123017612	Fibroblast	LO-CRC	Hypomethylated	5	CLN023	CLN035	1	0.909091	1	0.56	0.904762	1	Quies	Open_sea	First_intron	First_intron	SINE
chr10	123020830	123020997	Epi-Endo	LO-CRC	Hypomethylated	7	CLN023	CLN035	1	0.260563	0.979167	1	1	1	Quies	Open_sea	First_intron	First_intron	SINE
chr10	123444995	123445405	Epi-Endo	LO-CRC	Hypomethylated	8	CLN023	CLN035	0.948718	0.132075	0.708333	0.608696	0.869565	0.893939	Quies	Open_sea	First_intron,Other_intron	First_intron
chr10	123448906	123449591	Epi-Endo	LO-CRC	Hypomethylated	10	CLN023	CLN035	0.974359	0.0222222	0.888889	0.506173	0.981132	0.857143	Quies	Open_sea	First_intron,Other_intron	First_intron	SINE
chr10	123526408	123527038	Macrophage	LO-CRC	Hypomethylated	6	CLN023	CLN035	1	0.923077	0.9	0.875	0.821429	0.458333	Quies	Open_sea	Other_intron	Other_intron	LTR
chr10	123537616	123537899	Macrophage	LO-CRC	Hypomethylated	5	CLN023	CLN035	1	0.953488	0.847826	0.638889	1	0.266667	Quies	Open_sea	Other_exon,Downstream	Other_exon
chr10	123594519	123594650	Fibroblast	LO-CRC	Hypomethylated	6	CLN023	CLN035	0.978723	1	1	0.608333	1	1	Quies	Open_sea	Intergenic	Intergenic	SINE
chr10	123597268	123597907	Fibroblast	LO-CRC	Hypomethylated	10	CLN023	CLN035	0.887097	0.882353	0.657895	0.0762332	0.927536	0.938462	Quies	Open_sea	Intergenic	Intergenic
chr10	123598200	123598419	Fibroblast	LO-CRC	Hypomethylated	5	CLN023	CLN035	1	0.964286	0.722222	0.319588	0.93617	1	Quies	Open_sea	Intergenic	Intergenic
chr10	123604394	123605171	Fibroblast	LO-CRC	Hypomethylated	10	CLN023	CLN035	0.943396	1	0.72	0.266667	0.945736	0.87	Quies	Open_sea	Intergenic	Intergenic	SINE
chr10	123635184	123635431	Fibroblast	LO-CRC	Hypomethylated	6	CLN023	CLN035	0.902439	0.967742	0.892857	0.103448	0.608696	0.7	Quies	Open_sea	Intergenic	Intergenic	SINE
chr10	123638980	123639999	Fibroblast	LO-CRC	Hypomethylated	13	CLN023	CLN035	0.878788	0.867647	0.694915	0.175439	0.729412	0.925926	Quies	Open_sea	Intergenic	Intergenic
chr10	123685417	123685509	Fibroblast	LO-CRC	Hypomethylated	6	CLN023	CLN035	0.985507	0.97619	0.647059	0.174757	0.96	1	Quies	Open_sea	Other_intron	Other_intron
chr10	123696767	123697173	Fibroblast	LO-CRC	Hypomethylated	6	CLN023	CLN035	0.902439	1	0.8125	0.375	0.985507	1	Quies	Open_sea	3_UTR,Other_exon	3_UTR
chr10	123710327	123710989	Fibroblast	LO-CRC	Hypomethylated	9	CLN023	CLN035	0.988636	1	0.925926	0.48538	0.919355	0.919355	Quies	Open_sea	Other_intron	Other_intron
chr10	123712018	123712913	Fibroblast	LO-CRC	Hypomethylated	11	CLN023	CLN035	1	1	0.906977	0.520548	0.97561	0.956522	Quies	Open_sea	Other_intron,Downstream	Other_intron	LTR
chr10	123731627	123731731	Fibroblast	LO-CRC	Hypomethylated	6	CLN023	CLN035	1	1	1	0.631579	1	1	Quies	Open_sea	Other_intron	Other_intron
chr10	123746954	123748075	Fibroblast	LO-CRC	Hypomethylated	17	CLN023	CLN035	1	0.924528	0.979675	0.396667	1	0.859649	Quies	Open_sea	Other_intron	Other_intron
chr10	123762108	123762354	Fibroblast	EO-CRC	Hypomethylated	5	CLN021	CLN049	0.9375	0.761905	0.875	0.34	0.941176	0.848485	Quies	Open_sea	Other_intron	Other_intron
chr10	123781512	123781735	Fibroblast	LO-CRC	Hypomethylated	6	CLN023	CLN035	1	1	0.851852	0.375	1	0.843137	Quies	Open_sea	Other_intron	Other_intron
chr10	123794250	123794989	Fibroblast	LO-CRC	Hypomethylated	12	CLN023	CLN035	0.96	0.960784	0.869159	0.393782	1	0.823529	Quies	Open_sea	Other_intron	Other_intron	SINE
chr10	123912820	123913476	Epi-Endo	LO-CRC	Hypermethylated	7	CLN023	CLN035	0.25	0.941176	0.211538	0.513274	0.0952381	0.37037	Quies	Open_sea	Other_intron,Downstream	Other_intron
chr10	123991534	123992162	Epi-Endo	LO-CRC	Hypermethylated	73	CLN023	CLN035	0.0127796	0.882265	0.00786627	0.2979	0.0188934	0.216463	BivFlnk	CpG_island	Promoter+5_UTR,First_exon	Promoter+5_UTR	Simple_repeat
chr10	124000190	124000451	Epi-Endo	LO-CRC	Hypomethylated	6	CLN023	CLN035	1	0.25	0.959016	0.588235	0.708333	1	Quies	Open_sea	Intergenic	Intergenic	LINE
chr10	124001571	124001722	Macrophage	LO-CRC	Hypomethylated	6	CLN023	CLN035	1	0.953125	0.966667	1	0.969697	0.5	Quies	Open_sea	Intergenic	Intergenic
chr10	124002564	124003108	Epi-Endo	LO-CRC	Hypomethylated	7	CLN023	CLN035	0.857143	0.428571	0.919355	0.9	1	0.972973	Quies	Open_sea	Downstream	Downstream	LINE
chr10	124023987	124024163	Epi-Endo	EO-CRC	Hypomethylated	7	CLN021	CLN049	1	0.368852	0.967213	1	1	1	TxWk	Open_sea	First_intron,Other_intron	First_intron	SINE
chr10	124059911	124060377	Epi-Endo	EO-CRC	Hypomethylated	7	CLN021	CLN049	1	0.106667	0.682927	0.575	0.947368	0.702703	Enh	CpG_shelf	First_intron	First_intron
chr10	124129600	124130360	Epi-Endo	LO-CRC	Hypomethylated	13	CLN023	CLN035	1	0.54023	0.988095	0.945312	1	0.90411		Open_sea	Intergenic	Intergenic
chr10	124139225	124139516	Epi-Endo	LO-CRC	Hypomethylated	5	CLN023	CLN035	0.961538	0.560976	0.986301	1	1	1		Open_sea	Intergenic	Intergenic	LINE,LTR
chr10	124160174	124160707	Epi-Endo	LO-CRC	Hypomethylated	17	CLN023	CLN035	0.928571	0.0952381	0.682292	0.410714	0.951724	0.976471		Open_sea	Intergenic	Intergenic	DNA
chr10	124186986	124187745	Epi-Endo	EO-CRC	Hypomethylated	13	CLN021	CLN049	0.85	0.435583	1	0.919355	0.924528	0.92		Open_sea	Intergenic	Intergenic	LINE,LTR
chr10	124191172	124191899	Epi-Endo	EO-CRC	Hypomethylated	11	CLN021	CLN049	0.87234	0.282443	1	0.769231	0.833333	0.827586		Open_sea	Intergenic	Intergenic	LINE		L1
chr10	124209416	124210314	Epi-Endo	EO-CRC	Hypomethylated	9	CLN021	CLN049	0.925926	0.401709	0.965517	0.835821	0.90566	1		Open_sea	Intergenic	Intergenic	LTR
chr10	124216338	124216943	Epi-Endo	LO-CRC	Hypomethylated	9	CLN023	CLN035	0.94382	0.236559	0.948276	0.806452	0.913043	0.580247		Open_sea	Intergenic	Intergenic
chr10	124219502	124220307	Epi-Endo	EO-CRC	Hypomethylated	16	CLN021	CLN049	0.894444	0.343137	0.952381	0.965909	0.983607	0.968254		Open_sea	Intergenic	Intergenic
chr10	124226873	124227449	Fibroblast	LO-CRC	Hypomethylated	10	CLN023	CLN035	0.817518	0.771242	0.65625	0.233333	0.87931	0.878378		Open_sea	Intergenic	Intergenic
chr10	124228560	124229258	Fibroblast	LO-CRC	Hypomethylated	9	CLN023	CLN035	0.897436	0.766355	0.676471	0.210526	0.926829	0.810345		Open_sea	Intergenic	Intergenic
chr10	124335237	124335606	Fibroblast	EO-CRC	Hypomethylated	7	CLN021	CLN049	0.459459	0.660714	0.83871	0.08	0.93617	0.533333	Quies	Open_sea	Intergenic	Intergenic	LTR,SINE
chr10	124374437	124374973	Fibroblast	EO-CRC	Hypomethylated	6	CLN021	CLN049	1	0.957746	1	0.525	0.939394	0.944444	ReprPCWk	Open_sea	Intergenic	Intergenic	SINE
chr10	124458023	124458272	Fibroblast	LO-CRC	Hypomethylated	11	CLN023	CLN035	0.925532	0.836634	0.958333	0.529412	1	0.876543	ReprPCWk	CpG_shelf	Intergenic	Intergenic	SINE
chr10	124482383	124482553	Epi-Endo	EO-CRC	Hypomethylated	5	CLN021	CLN049	1	0.285714	0.90625	0.666667	1	0.888889	Quies	Open_sea	First_intron	First_intron
chr10	124483734	124483920	Fibroblast	LO-CRC	Hypomethylated	5	CLN023	CLN035	0.97561	0.931818	0.913043	0.4	1	1	TxWk	Open_sea	First_intron	First_intron	SINE
chr10	124491414	124492217	Fibroblast	LO-CRC	Hypomethylated	15	CLN023	CLN035	0.970711	0.950355	0.87619	0.375	0.962617	0.93617	TxWk	Open_sea	Promoter+5_UTR,First_intron,Other_intron	Promoter+5_UTR	DNA,SINE
chr10	124492495	124493654	Fibroblast	LO-CRC	Hypomethylated	28	CLN023	CLN035	0.941048	0.848361	0.764706	0.3	0.846154	0.864407	TxWk	Open_sea	First_intron,Other_intron	First_intron
chr10	124502386	124502837	Fibroblast	LO-CRC	Hypomethylated	16	CLN023	CLN035	0.990698	0.918033	0.96	0.470588	1	0.94	Quies	Open_sea	Other_intron	Other_intron	SINE
chr10	124540273	124540752	Epi-Endo	LO-CRC	Hypermethylated	21	CLN023	CLN035	0.118421	0.738182	0.123894	0.247934	0.338346	0.247312	Enh	Open_sea	Other_intron	Other_intron
chr10	124561094	124561682	Fibroblast	LO-CRC	Hypomethylated	8	CLN023	CLN035	0.807692	0.737864	0.90625	0.416667	0.949153	0.840708	Quies	Open_sea	First_intron,Other_intron	First_intron	LINE
chr10	124566949	124567124	Fibroblast	LO-CRC	Hypomethylated	5	CLN023	CLN035	1	0.878788	0.827586	0.388889	1	0.867925	Quies	Open_sea	First_intron,Other_intron	First_intron
chr10	124575340	124576331	Fibroblast	LO-CRC	Hypomethylated	24	CLN023	CLN035	0.882979	0.869565	0.99	0.245902	0.953488	0.782051	Quies	Open_sea	First_intron,Other_intron	First_intron
chr10	124576918	124577481	Fibroblast	LO-CRC	Hypomethylated	11	CLN023	CLN035	0.983051	0.867647	0.963636	0.539683	0.982759	0.899083	Quies	Open_sea	First_intron,Other_intron	First_intron	SINE
chr10	124586190	124587254	Fibroblast	EO-CRC	Hypomethylated	18	CLN021	CLN049	0.969697	0.843373	0.866667	0.306452	0.854545	0.868852	TxWk	CpG_shelf	First_intron,Other_intron	First_intron	LINE
chr10	124588479	124588570	Fibroblast	EO-CRC	Hypomethylated	5	CLN021	CLN049	0.742857	0.806452	0.9375	0.333333	0.842105	1	TxWk	CpG_shore	First_intron,Other_intron	First_intron	SINE
chr10	124590718	124591104	Fibroblast	EO-CRC	Hypomethylated	9	CLN021	CLN049	1	0.931034	0.960784	0.461538	1	0.933333	Quies	CpG_shore	First_intron,Other_intron	First_intron
chr10	124599354	124599612	Fibroblast	LO-CRC	Hypomethylated	6	CLN023	CLN035	1	1	0.92	0.555556	1	0.978723	Quies	Open_sea	First_intron,Other_intron	First_intron	SINE
chr10	124623273	124623332	Epi-Endo	EO-CRC	Hypomethylated	6	CLN021	CLN049	0.909091	0.3125	0.769231	0.826087	0.857143	0.891892	Tx	Open_sea	Promoter+5_UTR,Other_exon,Other_intron	Promoter+5_UTR
chr10	124629221	124629856	Macrophage	LO-CRC	Hypomethylated	15	CLN023	CLN035	0.949495	0.916667	0.78744	0.811111	0.987805	0.486239	Enh	Open_sea	Other_intron	Other_intron
chr10	124658187	124658315	Macrophage	EO-CRC	Hypomethylated	5	CLN021	CLN049	0.941176	0.932039	0.666667	0.611111	0.722222	0.210526	Enh	Open_sea	Other_intron	Other_intron
chr10	124667573	124667667	Epi-Endo	LO-CRC	Hypomethylated	5	CLN023	CLN035	1	0.138462	0.979167	0.807692	0.974026	1	TssAFlnk	Open_sea	Other_intron	Other_intron
chr10	124675806	124676163	Fibroblast	LO-CRC	Hypomethylated	5	CLN023	CLN035	0.974359	0.867925	0.941176	0.526316	0.9375	0.857143	TxWk	Open_sea	Other_intron	Other_intron	DNA
chr10	124693978	124694396	Fibroblast	EO-CRC	Hypomethylated	8	CLN021	CLN049	0.958904	0.831683	1	0.323529	0.958333	0.794872	TxWk	Open_sea	Other_intron	Other_intron
chr10	124700744	124700876	Macrophage	EO-CRC	Hypomethylated	6	CLN021	CLN049	0.980769	1	0.875	0.785714	0.5	0.05	Enh	Open_sea	Other_intron	Other_intron
chr10	124729011	124729416	Macrophage	EO-CRC	Hypomethylated	7	CLN021	CLN049	0.545455	0.623762	0.603175	0.8	0.833333	0.238095	TssAFlnk	Open_sea	First_intron,Other_intron	First_intron
chr10	124892462	124892826	Fibroblast	EO-CRC	Hypomethylated	6	CLN021	CLN049	0.916667	0.846154	1	0.4	1	1	Quies	Open_sea	Intergenic	Intergenic	SINE
chr10	124914522	124914712	Epi-Endo	LO-CRC	Hypomethylated	10	CLN023	CLN035	0.979381	0.421053	0.990909	0.891304	1	1	Quies	CpG_shore	Downstream	Downstream	SINE
chr10	124981718	124982043	Epi-Endo	LO-CRC	Hypomethylated	5	CLN023	CLN035	1	0.47619	0.90625	0.954545	0.933333	0.911765	TxWk	Open_sea	Promoter+5_UTR,First_exon,Other_exon,First_intron,Other_intron	Promoter+5_UTR
chr10	125027176	125027230	Fibroblast	EO-CRC	Hypomethylated	5	CLN021	CLN049	1	0.981308	0.941176	0.6	1	1	Tx	CpG_island	First_exon,First_intron,Other_intron	First_exon
chr10	125068613	125069345	Epi-Endo	LO-CRC	Hypomethylated	13	CLN023	CLN035	0.934783	0.338462	0.9	0.651163	0.977528	0.875	Enh	Open_sea	First_intron,Other_intron	First_intron
chr10	125087723	125088195	Fibroblast	EO-CRC	Hypomethylated	11	CLN021	CLN049	0.888889	0.909091	1	0.461538	0.956522	1	Tx	Open_sea	First_intron,Other_intron	First_intron
chr10	125096245	125096574	Fibroblast	EO-CRC	Hypomethylated	7	CLN021	CLN049	0.884615	0.873684	0.615385	0.235294	0.612903	0.645833	TxWk	Open_sea	First_intron,Other_intron	First_intron
chr10	125138591	125139097	Epi-Endo	LO-CRC	Hypomethylated	9	CLN023	CLN035	1	0.197531	0.991935	0.95	0.973913	1	Enh	Open_sea	Promoter+5_UTR,First_intron,Other_intron	Promoter+5_UTR
chr10	125151409	125151531	Epi-Endo	EO-CRC	Hypomethylated	6	CLN021	CLN049	0.84	0.314607	0.943396	0.761905	1	1	TxFlnk	CpG_island	First_intron,Other_intron	First_intron
chr10	125169909	125170208	Fibroblast	LO-CRC	Hypomethylated	6	CLN023	CLN035	0.896552	0.928571	1	0.529412	1	0.882353	Quies	Open_sea	Intergenic	Intergenic	LTR
chr10	125170336	125170725	Epi-Endo	LO-CRC	Hypomethylated	7	CLN023	CLN035	1	0.298701	0.910714	0.810811	0.896552	0.702128	Quies	Open_sea	Intergenic	Intergenic	LTR,SINE
chr10	125178075	125178412	Fibroblast	LO-CRC	Hypomethylated	8	CLN023	CLN035	1	1	0.982759	0.559322	0.903226	0.971831	ReprPCWk	Open_sea	Intergenic	Intergenic
chr10	125186720	125186958	Fibroblast	EO-CRC	Hypomethylated	7	CLN021	CLN049	0.971429	1	0.974359	0.571429	0.928571	0.941176	ReprPCWk	Open_sea	Intergenic	Intergenic
chr10	125219831	125220263	Fibroblast	LO-CRC	Hypomethylated	8	CLN023	CLN035	0.967105	0.828283	1	0.421053	0.84375	0.880342	Quies	Open_sea	Intergenic	Intergenic
chr10	125231539	125231970	Fibroblast	LO-CRC	Hypomethylated	12	CLN023	CLN035	0.996241	0.961039	0.913793	0.366279	0.972222	0.968553	Quies	CpG_shelf	Intergenic	Intergenic	DNA
chr10	125266595	125266702	Fibroblast	LO-CRC	Hypomethylated	5	CLN023	CLN035	0.964286	0.8	0.696429	0.136986	1	0.833333	ReprPCWk	Open_sea	Intergenic	Intergenic
chr10	125295055	125295284	Fibroblast	LO-CRC	Hypomethylated	10	CLN023	CLN035	0.923077	0.958333	0.879699	0.506329	0.979167	0.935484	Quies	Open_sea	Intergenic	Intergenic	DNA,SINE
chr10	125343599	125343816	Fibroblast	EO-CRC	Hypomethylated	5	CLN021	CLN049	0.896552	0.833333	0.666667	0.259259	0.866667	0.782609	Quies	Open_sea	Intergenic	Intergenic	SINE
chr10	125361997	125362406	Fibroblast	LO-CRC	Hypomethylated	8	CLN023	CLN035	0.92	0.976471	0.869565	0.51087	0.909091	0.925926	Quies	Open_sea	Intergenic	Intergenic	LINE
chr10	125627524	125627885	Fibroblast	LO-CRC	Hypomethylated	5	CLN023	CLN035	0.8	0.85	0.565217	0.0526316	0.6	0.794872	Quies	Open_sea	Other_intron	Other_intron
chr10	125718699	125719435	Epi-Endo	LO-CRC	Hypermethylated	49	CLN023	CLN035	0.0599251	0.855469	0.0454545	0.140187	0.0597561	0.233136	TssA	CpG_island	Promoter+5_UTR,Other_exon,First_intron	Promoter+5_UTR	DNA	EDRF1
chr10	125773197	125773468	Fibroblast	LO-CRC	Hypomethylated	7	CLN023	CLN035	1	0.936364	0.974359	0.384615	1	0.986301	Quies	CpG_shore	Promoter+5_UTR,First_intron,Other_intron	Promoter+5_UTR
chr10	125774561	125774680	Fibroblast	LO-CRC	Hypomethylated	6	CLN023	CLN035	1	0.989899	0.969697	0.591837	1	0.968254	Quies	CpG_shore	Promoter+5_UTR,First_intron	Promoter+5_UTR	Simple_repeat
chr10	125775918	125776162	Fibroblast	LO-CRC	Hypomethylated	7	CLN023	CLN035	0.945455	0.845361	0.782609	0.346154	1	0.955882	Quies	CpG_shore	Promoter+5_UTR	Promoter+5_UTR		MMP21
chr10	125777808	125779161	Fibroblast	LO-CRC	Hypomethylated	22	CLN023	CLN035	0.949686	0.945848	0.980952	0.51145	0.981132	0.918782	Quies	CpG_shelf	Intergenic	Intergenic	LTR
chr10	125779776	125781550	Fibroblast	LO-CRC	Hypomethylated	25	CLN023	CLN035	0.911504	0.868778	0.908333	0.480176	0.911392	0.926829	Quies	Open_sea	Intergenic	Intergenic
chr10	125869443	125871049	Fibroblast	EO-CRC	Hypomethylated	25	CLN021	CLN049	0.886256	0.827381	0.78125	0.382979	0.915254	0.851064	TxWk	Open_sea	First_intron,Other_intron,Downstream	First_intron	SINE
chr10	125874058	125875351	Fibroblast	LO-CRC	Hypomethylated	12	CLN023	CLN035	1	0.972973	0.928571	0.518519	0.923077	0.953125	TxWk	Open_sea	First_intron,Other_intron	First_intron	LINE
chr10	125934299	125934723	Fibroblast	LO-CRC	Hypermethylated	8	CLN023	CLN035	0.027027	0.12987	0.302326	0.625	0.105263	0.0421053	Quies	Open_sea	First_intron	First_intron
chr10	125936792	125936960	Fibroblast	EO-CRC	Hypomethylated	6	CLN021	CLN049	0.929825	0.615385	0.863636	0.0952381	0.852941	0.636364	Quies	Open_sea	First_intron	First_intron	SINE
chr10	126074700	126075681	Epi-Endo	LO-CRC	Hypomethylated	13	CLN023	CLN035	0.897727	0.440252	0.905473	0.774194	0.942529	0.8	Quies	Open_sea	Other_intron	Other_intron	LINE
chr10	126078915	126079669	Epi-Endo	LO-CRC	Hypomethylated	10	CLN023	CLN035	0.954545	0.350877	1	0.788235	1	0.8125	ReprPCWk	Open_sea	Other_intron	Other_intron	LINE
chr10	126081589	126082312	Epi-Endo	LO-CRC	Hypomethylated	12	CLN023	CLN035	0.895833	0.313725	0.813008	0.629921	0.930556	0.85	ReprPCWk	Open_sea	Other_intron	Other_intron
chr10	126084447	126084929	Epi-Endo	LO-CRC	Hypomethylated	7	CLN023	CLN035	0.962963	0.26087	0.862069	0.830769	1	0.863636	ReprPCWk	Open_sea	Other_intron	Other_intron
chr10	126176570	126176860	Epi-Endo	EO-CRC	Hypomethylated	6	CLN021	CLN049	0.78125	0.104478	0.848485	0.782609	0.961538	0.818182	Quies	Open_sea	Other_intron	Other_intron
chr10	126178938	126179360	Epi-Endo	LO-CRC	Hypomethylated	9	CLN023	CLN035	1	0.273381	0.797297	0.7	0.989011	0.907407	Quies	Open_sea	Other_intron	Other_intron	SINE
chr10	126179739	126179996	Macrophage	LO-CRC	Hypomethylated	6	CLN023	CLN035	1	0.898876	0.960784	0.795455	0.802326	0.231707	Quies	Open_sea	Other_intron	Other_intron
chr10	126180743	126181646	Epi-Endo	EO-CRC	Hypomethylated	11	CLN021	CLN049	0.961039	0.358491	0.783784	0.833333	0.928571	0.765217	Quies	Open_sea	Other_intron	Other_intron	SINE
chr10	126186016	126186231	Fibroblast	EO-CRC	Hypomethylated	5	CLN021	CLN049	0.714286	0.673469	0.95	0.368421	0.97619	0.893939	Quies	Open_sea	Other_intron	Other_intron
chr10	126230227	126231032	Epi-Endo	EO-CRC	Hypomethylated	8	CLN021	CLN049	0.794118	0.0392157	0.828571	0.37037	0.583333	0.636364	Quies	Open_sea	Other_intron	Other_intron	LINE
chr10	126245121	126245965	Fibroblast	LO-CRC	Hypomethylated	11	CLN023	CLN035	1	0.972973	0.953947	0.508772	0.921569	0.826923	Quies	Open_sea	Other_intron	Other_intron
chr10	126292813	126293139	Fibroblast	LO-CRC	Hypomethylated	5	CLN023	CLN035	1	1	1	0.560606	0.979167	0.920635	Quies	Open_sea	Other_intron	Other_intron	DNA
chr10	126326109	126329369	Fibroblast	LO-CRC	Hypomethylated	36	CLN023	CLN035	0.936709	0.898039	0.877358	0.400894	0.874126	0.795031	Quies	Open_sea	Other_intron	Other_intron
chr10	126407868	126408553	Fibroblast	LO-CRC	Hypomethylated	7	CLN023	CLN035	0.888889	0.89899	0.87234	0.45283	0.961538	0.853333	Quies	Open_sea	Intergenic	Intergenic	LTR,SINE
chr10	126412112	126413541	Fibroblast	LO-CRC	Hypomethylated	14	CLN023	CLN035	0.869565	0.850746	0.759036	0.391304	0.824675	0.774194	Quies	Open_sea	Downstream	Downstream	LINE
chr10	126420155	126420499	Epi-Endo	LO-CRC	Hypomethylated	5	CLN023	CLN035	0.857143	0.225806	0.913043	0.612245	1	1	Quies	Open_sea	First_intron	First_intron
chr10	126493390	126494186	Fibroblast	LO-CRC	Hypomethylated	15	CLN023	CLN035	0.941176	0.940299	0.926829	0.429952	0.816	0.754098	Quies	Open_sea	First_intron,Other_intron	First_intron	SINE
chr10	126509042	126510032	Fibroblast	LO-CRC	Hypomethylated	12	CLN023	CLN035	0.92	0.904255	0.961538	0.512987	0.978261	0.842466	Quies	Open_sea	Other_intron	Other_intron
chr10	126545535	126546340	Epi-Endo	LO-CRC	Hypomethylated	9	CLN023	CLN035	0.928571	0.117647	0.688889	0.546296	0.967033	0.821429	Quies	Open_sea	Other_intron	Other_intron	LINE
chr10	126718198	126718475	Epi-Endo	LO-CRC	Hypomethylated	5	CLN023	CLN035	0.888889	0.411765	1	0.968254	1	0.974359	Quies	Open_sea	First_intron	First_intron
chr10	126856722	126857138	Fibroblast	LO-CRC	Hypomethylated	5	CLN023	CLN035	0.945205	0.853659	0.896552	0.5	1	0.904762	Quies	Open_sea	Intergenic	Intergenic	LTR
chr10	126868834	126869017	Fibroblast	EO-CRC	Hypomethylated	8	CLN021	CLN049	0.985915	0.933333	0.833333	0.453125	0.911765	0.942308	Quies	Open_sea	Intergenic	Intergenic	SINE
chr10	126877232	126877866	Fibroblast	LO-CRC	Hypomethylated	7	CLN023	CLN035	0.939394	0.923077	0.777778	0.372093	0.886364	0.887097	Quies	Open_sea	Intergenic	Intergenic
chr10	126893321	126893496	Fibroblast	LO-CRC	Hypomethylated	6	CLN023	CLN035	1	1	0.980769	0.666667	0.986301	1	ReprPCWk	Open_sea	Intergenic	Intergenic
chr10	126929597	126929841	Epi-Endo	LO-CRC	Hypomethylated	5	CLN023	CLN035	1	0.357143	0.935065	0.944444	1	0.777778		Open_sea	First_intron	First_intron
chr10	127014415	127014739	Fibroblast	EO-CRC	Hypomethylated	5	CLN021	CLN049	0.918919	0.782051	1	0.444444	0.909091	0.785714	TxWk	Open_sea	First_intron,Other_intron,Downstream	First_intron
chr10	127039528	127039980	Macrophage	EO-CRC	Hypomethylated	10	CLN021	CLN049	0.821429	0.977528	0.65	0.757764	0.948718	0.15625	Tx	Open_sea	Other_intron	Other_intron
chr10	127041926	127042347	Macrophage	EO-CRC	Hypomethylated	5	CLN021	CLN049	1	0.95	0.62963	0.640777	1	0.25	TxWk	Open_sea	Other_intron	Other_intron	LINE
chr10	127042694	127042815	Fibroblast	EO-CRC	Hypomethylated	6	CLN021	CLN049	0.964286	1	0.904762	0.547009	0.965517	0.958333	Tx	Open_sea	Other_intron	Other_intron
chr10	127079695	127079887	Epi-Endo	EO-CRC	Hypomethylated	7	CLN021	CLN049	0.897436	0.182609	0.906977	0.766667	1	0.775862	TxWk	Open_sea	Other_intron	Other_intron	SINE
chr10	127081971	127082288	Macrophage	LO-CRC	Hypomethylated	5	CLN023	CLN035	0.947368	0.911111	0.976744	0.651515	0.904762	0.133333	TxWk	Open_sea	Other_intron	Other_intron
chr10	127083340	127083869	Epi-Endo	LO-CRC	Hypomethylated	6	CLN023	CLN035	1	0.176471	0.965517	0.822785	1	0.8	TxWk	Open_sea	Other_intron	Other_intron
chr10	127140987	127141276	Fibroblast	LO-CRC	Hypomethylated	5	CLN023	CLN035	0.941176	0.956522	0.961538	0.565217	0.878788	0.925	TxWk	Open_sea	Other_intron	Other_intron
chr10	127162064	127162233	Fibroblast	LO-CRC	Hypomethylated	5	CLN023	CLN035	1	0.917647	0.928571	0.5	1	0.954545	Quies	Open_sea	Other_intron	Other_intron
chr10	127162603	127162761	Fibroblast	LO-CRC	Hypomethylated	5	CLN023	CLN035	1	0.986111	0.924528	0.307692	1	0.909091	Quies	Open_sea	Other_intron	Other_intron
chr10	127240491	127240709	Fibroblast	LO-CRC	Hypomethylated	6	CLN023	CLN035	0.978723	0.958333	0.913043	0.473684	0.911765	0.888889	Quies	Open_sea	Other_intron	Other_intron
chr10	127272681	127273242	Fibroblast	LO-CRC	Hypomethylated	7	CLN023	CLN035	1	0.982906	0.976744	0.58	1	1	TxWk	Open_sea	Other_intron,Downstream	Other_intron	LTR
chr10	127277432	127277692	Fibroblast	LO-CRC	Hypomethylated	7	CLN023	CLN035	0.983051	0.989362	0.948052	0.561404	0.97561	1	TxWk	Open_sea	Other_intron	Other_intron	SINE
chr10	127279451	127279899	Epi-Endo	LO-CRC	Hypomethylated	8	CLN023	CLN035	0.921053	0.114943	0.987805	0.833333	1	0.982759	TxWk	Open_sea	Other_intron	Other_intron
chr10	127282061	127282795	Fibroblast	LO-CRC	Hypomethylated	9	CLN023	CLN035	0.941176	0.851064	0.909091	0.494118	0.945455	0.87931	TxWk	Open_sea	Other_intron	Other_intron
chr10	127303964	127304370	Fibroblast	LO-CRC	Hypomethylated	10	CLN023	CLN035	1	1	0.918239	0.536585	1	0.985714	Quies	Open_sea	Other_intron	Other_intron
chr10	127305239	127305459	Fibroblast	LO-CRC	Hypomethylated	6	CLN023	CLN035	1	0.91954	0.926829	0.441176	0.959184	1	Quies	Open_sea	Other_intron	Other_intron	DNA
chr10	127352260	127354122	Fibroblast	LO-CRC	Hypomethylated	41	CLN023	CLN035	0.991803	0.953043	0.957317	0.477833	0.95935	0.937143	TxWk	Open_sea	Other_intron	Other_intron
chr10	127408805	127409094	Fibroblast	LO-CRC	Hypomethylated	7	CLN023	CLN035	0.8125	0.987952	0.862069	0.326531	0.782609	0.876712	TxWk	Open_sea	Other_intron	Other_intron
chr10	127408805	127409120	Fibroblast	EO-CRC	Hypomethylated	9	CLN021	CLN049	0.990196	0.991525	0.666667	0.27027	0.932203	0.942308	TxWk	Open_sea	Other_exon,Other_intron	Other_exon
chr10	127413465	127413664	Macrophage	EO-CRC	Hypomethylated	7	CLN021	CLN049	0.974359	0.96124	1	1	1	0.660377	TxWk	Open_sea	Other_intron	Other_intron
chr10	127416814	127417236	Fibroblast	LO-CRC	Hypomethylated	11	CLN023	CLN035	1	1	0.960784	0.486111	1	0.912281	Tx	Open_sea	Other_intron	Other_intron
chr10	127425995	127426409	Fibroblast	EO-CRC	Hypomethylated	10	CLN021	CLN049	0.992806	0.984252	0.923077	0.483871	0.928571	0.873016	Tx	Open_sea	Other_intron	Other_intron
chr10	127432315	127432555	Fibroblast	LO-CRC	Hypomethylated	5	CLN023	CLN035	0.958904	0.944444	0.789474	0.0555556	0.941176	0.894737	TxWk	Open_sea	Other_intron	Other_intron
chr10	127432976	127433341	Fibroblast	LO-CRC	Hypomethylated	11	CLN023	CLN035	0.989744	1	1	0.564103	1	1	TxWk	Open_sea	Other_intron	Other_intron
chr10	127433422	127434141	Fibroblast	LO-CRC	Hypomethylated	11	CLN023	CLN035	0.928934	0.991453	0.837209	0.341463	0.962963	0.943396	TxWk	Open_sea	Other_intron	Other_intron	DNA
chr10	127436737	127438966	Fibroblast	LO-CRC	Hypomethylated	27	CLN023	CLN035	0.939058	0.932099	0.931818	0.344828	0.943396	0.966102	TxWk	Open_sea	Other_intron	Other_intron	LINE
chr10	127439841	127440718	Fibroblast	LO-CRC	Hypomethylated	21	CLN023	CLN035	0.94898	0.967742	1	0.578231	0.981873	0.969388	Tx	Open_sea	Other_intron	Other_intron	LTR
chr10	127441093	127441510	Fibroblast	LO-CRC	Hypomethylated	9	CLN023	CLN035	0.780488	0.757576	0.72973	0.232143	0.869863	0.75	TxWk	Open_sea	Other_intron	Other_intron
chr10	127455874	127456170	Fibroblast	LO-CRC	Hypomethylated	5	CLN023	CLN035	1	1	1	0.588235	1	1	Quies	Open_sea	Intergenic	Intergenic
chr10	127727752	127727961	Epi-Endo	LO-CRC	Hypomethylated	5	CLN023	CLN035	0.947368	0.0740741	0.789474	0.5	0.963636	0.875	Quies	Open_sea	Intergenic	Intergenic	LINE
chr10	127840487	127841005	Fibroblast	LO-CRC	Hypomethylated	12	CLN023	CLN035	0.988235	0.823077	0.983051	0.457627	1	1	ReprPCWk	Open_sea	Intergenic	Intergenic
chr10	127841096	127841241	Fibroblast	LO-CRC	Hypomethylated	5	CLN023	CLN035	1	0.90566	0.958333	0.47619	0.8	0.918919	ReprPCWk	Open_sea	Intergenic	Intergenic
chr10	127842338	127843351	Fibroblast	LO-CRC	Hypomethylated	11	CLN023	CLN035	0.92	0.969231	0.975	0.441176	0.982456	0.802632	ReprPCWk	Open_sea	Intergenic	Intergenic	LTR
chr10	127844908	127845182	Fibroblast	LO-CRC	Hypomethylated	6	CLN023	CLN035	1	0.848485	0.947368	0.452381	1	0.88	ReprPCWk	Open_sea	Intergenic	Intergenic
chr10	127901864	127902090	Fibroblast	EO-CRC	Hypomethylated	6	CLN021	CLN049	1	0.925373	0.75	0.342857	1	1	TxWk	Open_sea	Intergenic	Intergenic	SINE
chr10	127905416	127906685	Fibroblast	EO-CRC	Hypomethylated	32	CLN021	CLN049	0.8125	0.766304	0.831081	0.276042	0.798742	0.75	TssA	CpG_shore	Promoter+5_UTR	Promoter+5_UTR		PTPRE
chr10	127928674	127929068	Fibroblast	LO-CRC	Hypomethylated	5	CLN023	CLN035	0.829268	0.746269	0.72	0.0612245	1	0.85	TxWk	Open_sea	First_intron,Downstream	First_intron
chr10	127935863	127936073	Fibroblast	EO-CRC	Hypomethylated	7	CLN021	CLN049	1	1	0.911765	0.355556	0.891892	0.916667	TxWk	Open_sea	Promoter+5_UTR,Other_exon,First_intron	Promoter+5_UTR
chr10	127993115	127993556	Fibroblast	LO-CRC	Hypomethylated	11	CLN023	CLN035	0.828125	1	0.963504	0.478571	0.958333	0.907895	TxWk	Open_sea	First_intron,Other_intron	First_intron
chr10	128013757	128014102	Epi-Endo	LO-CRC	Hypomethylated	6	CLN023	CLN035	1	0.368421	0.913043	0.741935	0.972973	0.864865	Quies	Open_sea	First_intron,Other_intron	First_intron	LTR,SINE
chr10	128027812	128028136	Fibroblast	LO-CRC	Hypomethylated	9	CLN023	CLN035	0.989691	0.896774	0.900901	0.214286	0.857143	0.957447	ReprPCWk	Open_sea	Other_exon,First_intron,Other_intron	Other_exon
chr10	128033043	128033713	Fibroblast	EO-CRC	Hypomethylated	9	CLN021	CLN049	1	1	1	0.581395	0.933333	0.95122	ReprPCWk	Open_sea	First_intron,Other_intron	First_intron	DNA
chr10	128043055	128043420	Macrophage	EO-CRC	Hypomethylated	8	CLN021	CLN049	0.975309	0.870968	0.9	1	1	0.178571	Quies	Open_sea	Other_intron	Other_intron	DNA
chr10	128070716	128071166	Fibroblast	EO-CRC	Hypomethylated	14	CLN021	CLN049	0.937063	0.670455	1	0.291139	0.985075	0.90625	Tx	Open_sea	Other_exon,Other_intron,Downstream	Other_exon
chr10	128090422	128091194	Epi-Endo	EO-CRC	Hypomethylated	16	CLN021	CLN049	0.977778	0.238095	1	0.599369	1	0.896552	TxWk	Open_sea	Intergenic	Intergenic
chr10	128116956	128117237	Macrophage	LO-CRC	Hypomethylated	6	CLN023	CLN035	1	0.776119	1	0.968254	1	0.466667	Quies	Open_sea	Other_intron	Other_intron
chr10	128150273	128150373	Fibroblast	EO-CRC	Hypermethylated	15	CLN021	CLN049	0	0	0.0194175	0.540299	0	0.0125	BivFlnk	CpG_island	Intergenic	Intergenic
chr10	128211987	128212082	Epi-Endo	LO-CRC	Hypermethylated	8	CLN023	CLN035	0.015625	0.333333	0	0	0	0	Enh	CpG_shore	First_intron	First_intron
chr10	128247694	128248332	Fibroblast	LO-CRC	Hypomethylated	12	CLN023	CLN035	1	0.976744	0.894737	0.465347	0.929412	0.973684	ReprPCWk	Open_sea	First_intron	First_intron
chr10	128272476	128273459	Epi-Endo	LO-CRC	Hypomethylated	17	CLN023	CLN035	0.985075	0.158824	0.958015	0.468927	0.972222	0.789157	ReprPCWk	Open_sea	First_intron	First_intron
chr10	128418975	128419923	Epi-Endo	LO-CRC	Hypomethylated	8	CLN023	CLN035	0.97619	0.166667	0.696429	0.48	0.909091	0.887097	Quies	Open_sea	Intergenic	Intergenic
chr10	128421969	128422307	Macrophage	LO-CRC	Hypermethylated	8	CLN023	CLN035	0	0	0.0434783	0.157143	0.5	0.942623	Quies	Open_sea	Intergenic	Intergenic
chr10	128541088	128541620	Fibroblast	LO-CRC	Hypermethylated	29	CLN023	CLN035	0.026749	0.045045	0.0273224	0.606383	0	0.0228571	TssAFlnk	CpG_island	Intergenic	Intergenic
chr10	128542747	128543354	Fibroblast	LO-CRC	Hypomethylated	12	CLN023	CLN035	0.756944	0.96	0.716981	0.202381	0.666667	0.848	ReprPCWk	CpG_shore	Intergenic	Intergenic
chr10	128544558	128545059	Fibroblast	LO-CRC	Hypomethylated	5	CLN023	CLN035	0.956522	0.809524	0.892857	0.481481	0.956522	0.851852	ReprPCWk	CpG_shelf	Intergenic	Intergenic
chr10	128545406	128546074	Fibroblast	LO-CRC	Hypomethylated	12	CLN023	CLN035	0.944444	0.655172	0.884615	0.242857	0.955056	0.967033	ReprPCWk	Open_sea	Intergenic	Intergenic
chr10	128546868	128547301	Fibroblast	LO-CRC	Hypomethylated	13	CLN023	CLN035	0.940639	0.823529	0.981818	0.256757	0.969697	0.955752	ReprPCWk	Open_sea	Intergenic	Intergenic
chr10	128547339	128547563	Fibroblast	LO-CRC	Hypomethylated	8	CLN023	CLN035	1	0.975	0.675	0.217391	0.757576	0.796875	ReprPCWk	Open_sea	Intergenic	Intergenic
chr10	128598817	128599342	Fibroblast	LO-CRC	Hypomethylated	5	CLN023	CLN035	1	0.888889	0.888889	0.277778	0.965517	0.958333	Quies	Open_sea	Intergenic	Intergenic
chr10	128607134	128607494	Macrophage	LO-CRC	Hypomethylated	8	CLN023	CLN035	1	0.989899	1	0.804878	0.804878	0.302326	Quies	Open_sea	Intergenic	Intergenic
chr10	128607883	128608314	Fibroblast	LO-CRC	Hypomethylated	8	CLN023	CLN035	0.923077	0.93617	0.880952	0.347826	0.971429	0.801653	Quies	Open_sea	Intergenic	Intergenic
chr10	128610618	128610896	Fibroblast	LO-CRC	Hypomethylated	8	CLN023	CLN035	1	0.98895	0.977273	0.566667	0.905882	0.979592	Quies	Open_sea	Intergenic	Intergenic
chr10	128611342	128611750	Fibroblast	LO-CRC	Hypomethylated	6	CLN023	CLN035	1	0.827869	1	0.441176	0.984127	0.946667	Quies	Open_sea	Intergenic	Intergenic
chr10	128617023	128617265	Fibroblast	LO-CRC	Hypomethylated	5	CLN023	CLN035	1	0.984375	1	0.55	1	0.973684	Quies	Open_sea	Intergenic	Intergenic	SINE
chr10	128625688	128626568	Fibroblast	LO-CRC	Hypomethylated	12	CLN023	CLN035	0.97561	0.99	0.89781	0.523529	0.931818	0.870588	Quies	Open_sea	Intergenic	Intergenic
chr10	128673528	128674041	Fibroblast	LO-CRC	Hypomethylated	7	CLN023	CLN035	0.91358	0.892857	0.827586	0.191919	0.756757	0.735294	Quies	Open_sea	Intergenic	Intergenic
chr10	128679553	128680141	Fibroblast	LO-CRC	Hypomethylated	7	CLN023	CLN035	1	0.885714	1	0.316667	1	0.8125	Quies	Open_sea	Intergenic	Intergenic	LINE
chr10	128681171	128682348	Fibroblast	LO-CRC	Hypomethylated	23	CLN023	CLN035	0.98	0.87037	0.832061	0.309735	0.960352	0.785714	Quies	Open_sea	Intergenic	Intergenic
chr10	128798149	128798537	Fibroblast	LO-CRC	Hypomethylated	8	CLN023	CLN035	0.931034	1	0.842105	0.142857	0.611111	0.589041	Quies	Open_sea	Intergenic	Intergenic
chr10	128823549	128823641	Fibroblast	LO-CRC	Hypomethylated	6	CLN023	CLN035	0.934426	0.885714	1	0.404255	0.77551	1	Quies	Open_sea	Intergenic	Intergenic
chr10	128826475	128827172	Fibroblast	LO-CRC	Hypomethylated	6	CLN023	CLN035	0.911765	0.785714	0.918367	0.310345	0.966102	0.851852	Quies	Open_sea	Intergenic	Intergenic
chr10	128831610	128832286	Fibroblast	LO-CRC	Hypomethylated	8	CLN023	CLN035	1	1	0.975309	0.609524	0.989691	1	Quies	Open_sea	Intergenic	Intergenic	DNA,SINE
chr10	128870100	128871700	Fibroblast	EO-CRC	Hypomethylated	24	CLN021	CLN049	0.815534	0.808219	0.893333	0.233405	0.967742	0.8	Quies	Open_sea	Intergenic	Intergenic	SINE
chr10	128877335	128877851	Fibroblast	LO-CRC	Hypomethylated	10	CLN023	CLN035	0.966667	0.860465	0.958763	0.40367	0.869565	1	Quies	Open_sea	Intergenic	Intergenic
chr10	129037348	129037598	Epi-Endo	EO-CRC	Hypomethylated	7	CLN021	CLN049	0.966667	0.371134	0.9875	0.83871	1	0.787879	ReprPCWk	Open_sea	Promoter+5_UTR	Promoter+5_UTR	SINE
chr10	129048142	129049186	Epi-Endo	EO-CRC	Hypomethylated	20	CLN021	CLN049	0.863158	0.100806	0.763441	0.609091	0.697917	0.88	ReprPCWk	Open_sea	Intergenic	Intergenic
chr10	129050648	129051428	Epi-Endo	EO-CRC	Hypomethylated	10	CLN021	CLN049	0.90625	0.205128	0.851064	0.573333	0.676471	0.906977	ReprPCWk	Open_sea	Intergenic	Intergenic
chr10	129050755	129051428	Epi-Endo	LO-CRC	Hypomethylated	8	CLN023	CLN035	1	0.466667	0.936709	0.766667	1	0.795455	ReprPCWk	Open_sea	Intergenic	Intergenic
chr10	129055324	129055809	Epi-Endo	EO-CRC	Hypomethylated	10	CLN021	CLN049	0.818182	0.132231	0.821429	0.632653	0.649123	0.921053	ReprPCWk	Open_sea	Intergenic	Intergenic
chr10	129060545	129061347	Fibroblast	EO-CRC	Hypomethylated	12	CLN021	CLN049	0.803279	0.858333	0.970149	0.495146	0.926471	0.934783	Quies	Open_sea	Intergenic	Intergenic	SINE
chr10	129061418	129062855	Epi-Endo	EO-CRC	Hypomethylated	21	CLN021	CLN049	0.777778	0.14346	0.635359	0.676113	0.736	0.881579	Quies	Open_sea	Intergenic	Intergenic
chr10	129146012	129147158	Epi-Endo	LO-CRC	Hypomethylated	11	CLN023	CLN035	0.953488	0.302158	0.952381	0.755102	0.950617	0.970149	Quies	Open_sea	Intergenic	Intergenic
chr10	129149691	129150583	Epi-Endo	LO-CRC	Hypomethylated	14	CLN023	CLN035	0.970149	0.345324	0.956522	0.89899	0.96063	0.975904	Quies	Open_sea	Intergenic	Intergenic
chr10	129152151	129152546	Epi-Endo	LO-CRC	Hypomethylated	7	CLN023	CLN035	0.96875	0.130435	0.928571	0.54	0.941176	0.666667	Quies	Open_sea	Intergenic	Intergenic
chr10	129158035	129158602	Epi-Endo	LO-CRC	Hypomethylated	6	CLN023	CLN035	0.939394	0.424242	1	0.972222	1	0.894118	Quies	Open_sea	Intergenic	Intergenic	LINE
chr10	129162780	129162953	Epi-Endo	LO-CRC	Hypomethylated	6	CLN023	CLN035	1	0.235849	0.909091	0.827586	0.908163	0.910714	Quies	Open_sea	Intergenic	Intergenic
chr10	129166781	129167419	Epi-Endo	LO-CRC	Hypomethylated	9	CLN023	CLN035	0.62069	0.0492958	0.729167	0.592593	0.841584	0.879747	Quies	Open_sea	Intergenic	Intergenic
chr10	129327657	129328671	Epi-Endo	LO-CRC	Hypomethylated	16	CLN023	CLN035	0.921875	0.526316	0.963526	0.866667	0.9375	0.930233	Quies	Open_sea	Intergenic	Intergenic
chr10	129329343	129329803	Epi-Endo	LO-CRC	Hypomethylated	10	CLN023	CLN035	0.846154	0.322981	0.932432	0.864198	1	0.910714	Quies	Open_sea	Intergenic	Intergenic
chr10	129329825	129329932	Epi-Endo	LO-CRC	Hypomethylated	5	CLN023	CLN035	1	0.224138	0.991304	0.875	1	0.92	Quies	Open_sea	Intergenic	Intergenic	SINE
chr10	129361316	129361709	Epi-Endo	EO-CRC	Hypomethylated	11	CLN021	CLN049	0.701493	0.132743	0.901961	0.71875	0.743119	0.925	Quies	Open_sea	Intergenic	Intergenic
chr10	129401815	129402513	Fibroblast	LO-CRC	Hypomethylated	10	CLN023	CLN035	0.895833	0.848739	0.924242	0.367816	0.958904	0.971831	ReprPCWk	Open_sea	Intergenic	Intergenic
chr10	129538703	129538885	Epi-Endo	EO-CRC	Hypomethylated	5	CLN021	CLN049	1	0.5	0.823529	0.842105	1	0.865385	TxWk	Open_sea	Other_intron,Downstream	Other_intron	SINE
chr10	129612533	129612934	Epi-Endo	LO-CRC	Hypomethylated	11	CLN023	CLN035	0.803571	0.192982	0.695652	0.692308	0.975904	0.959459	Quies	Open_sea	Other_intron	Other_intron
chr10	129622911	129623107	Fibroblast	LO-CRC	Hypomethylated	8	CLN023	CLN035	1	0.684932	0.904255	0.277108	1	1	Quies	Open_sea	Other_exon,Other_intron	Other_exon
chr10	129653505	129653742	Fibroblast	LO-CRC	Hypomethylated	7	CLN023	CLN035	0.969697	0.804598	0.851852	0.222222	1	1	Quies	Open_sea	Other_intron	Other_intron
chr10	129656974	129657490	Fibroblast	LO-CRC	Hypomethylated	6	CLN023	CLN035	0.934783	0.833333	0.862069	0.27907	0.956522	0.857143	Quies	Open_sea	Other_intron	Other_intron	LINE
chr10	129685473	129685618	Fibroblast	LO-CRC	Hypomethylated	6	CLN023	CLN035	1	0.961039	1	0.552632	0.971429	0.979592	Quies	Open_sea	Other_intron	Other_intron	LINE
chr10	129686756	129686940	Fibroblast	LO-CRC	Hypomethylated	5	CLN023	CLN035	0.92	0.957143	1	0.541667	1	1	Quies	Open_sea	Other_intron	Other_intron
chr10	129702300	129702475	Epi-Endo	LO-CRC	Hypomethylated	7	CLN023	CLN035	1	0.367925	1	0.866667	1	0.923077	Quies	Open_sea	Promoter+5_UTR,First_intron,Other_intron	Promoter+5_UTR
chr10	129791948	129792209	Epi-Endo	EO-CRC	Hypomethylated	5	CLN021	CLN049	0.83871	0.210526	0.705882	0.7	1	1	Quies	CpG_shore	Other_exon,Other_intron	Other_exon
chr10	129802112	129803213	Fibroblast	EO-CRC	Hypomethylated	15	CLN021	CLN049	0.970149	0.803922	0.984615	0.49537	0.90625	0.957895	Het	Open_sea	Other_intron	Other_intron	LINE
chr10	129865664	129866677	Fibroblast	EO-CRC	Hypomethylated	15	CLN021	CLN049	0.90625	0.791667	1	0.445122	0.941176	0.859375	Quies	CpG_shore	Other_intron	Other_intron	SINE
chr10	129870646	129870762	Fibroblast	LO-CRC	Hypomethylated	7	CLN023	CLN035	1	0.686275	0.923077	0.222222	1	1	Quies	CpG_shelf	Other_intron	Other_intron
chr10	129910131	129910306	Epi-Endo	EO-CRC	Hypomethylated	5	CLN021	CLN049	1	0.421053	0.86	0.791209	0.869565	0.945946	ReprPCWk	Open_sea	Other_intron	Other_intron
chr10	129958454	129958639	Fibroblast	LO-CRC	Hypermethylated	9	CLN023	CLN035	0	0.0909091	0.43038	0.893939	0.0306122	0.190476	TssBiv	CpG_island	Other_intron	Other_intron
chr10	130061517	130062048	Fibroblast	LO-CRC	Hypomethylated	9	CLN023	CLN035	1	0.785714	0.974359	0.357143	0.981651	0.9375	Quies	Open_sea	Other_intron,Downstream	Other_intron
chr10	130117634	130118136	Fibroblast	LO-CRC	Hypomethylated	8	CLN023	CLN035	1	0.783784	0.888889	0.234783	0.83871	1	Quies	Open_sea	Intergenic	Intergenic	LTR
chr10	130118152	130118453	Fibroblast	LO-CRC	Hypomethylated	6	CLN023	CLN035	1	0.948718	1	0.619048	1	0.965517	Quies	Open_sea	Intergenic	Intergenic	LTR
chr10	130172959	130173442	Fibroblast	LO-CRC	Hypomethylated	9	CLN023	CLN035	1	0.934579	0.916168	0.5	0.95082	1	TxWk	Open_sea	Other_intron	Other_intron
chr10	130187013	130187313	Fibroblast	LO-CRC	Hypomethylated	7	CLN023	CLN035	0.875	0.777778	0.947368	0.47619	0.97619	0.981818	Tx	CpG_shelf	Intergenic	Intergenic
chr10	130190862	130191123	Macrophage	LO-CRC	Hypermethylated	19	CLN023	CLN035	0.117647	0.0897436	0.166667	0.439024	0.136691	0.753165	BivFlnk	CpG_island	Intergenic	Intergenic
chr10	130211098	130211697	Macrophage	EO-CRC	Hypomethylated	11	CLN021	CLN049	0.907895	0.833333	0.684211	0.666667	0.742857	0.322034	Quies	Open_sea	Intergenic	Intergenic	LTR
chr10	130212373	130212901	Macrophage	EO-CRC	Hypermethylated	12	CLN021	CLN049	0.302632	0.242991	0.166667	0.097561	0.232143	0.655738	Quies	Open_sea	Promoter+5_UTR	Promoter+5_UTR
chr10	130213593	130213743	Fibroblast	EO-CRC	Hypomethylated	5	CLN021	CLN049	0.978261	0.923077	1	0.5	0.931034	1	Quies	Open_sea	Promoter+5_UTR,First_exon	Promoter+5_UTR	LTR
chr10	130232568	130232825	Fibroblast	LO-CRC	Hypomethylated	8	CLN023	CLN035	0.96	1	0.898551	0.4	0.944444	1	Quies	Open_sea	First_intron	First_intron
chr10	130265560	130265807	Fibroblast	LO-CRC	Hypomethylated	6	CLN023	CLN035	1	1	0.964912	0.484848	1	0.989474	Quies	Open_sea	First_intron	First_intron
chr10	130298709	130299480	Epi-Endo	LO-CRC	Hypomethylated	7	CLN023	CLN035	0.911765	0.191176	0.764706	0.536585	0.853659	0.678571	Het	Open_sea	First_intron	First_intron
chr10	130299677	130299824	Fibroblast	LO-CRC	Hypomethylated	5	CLN023	CLN035	0.913043	0.925926	0.852941	0.5	0.965517	0.9375	Het	Open_sea	First_intron	First_intron	SINE
chr10	130304206	130304404	Fibroblast	EO-CRC	Hypomethylated	5	CLN021	CLN049	1	0.970588	0.913043	0.333333	0.886364	0.875	Het	Open_sea	First_intron	First_intron
chr10	130326436	130327568	Fibroblast	LO-CRC	Hypomethylated	17	CLN023	CLN035	0.93578	0.913462	0.896296	0.378698	0.926829	0.889764	Quies	Open_sea	First_intron	First_intron
chr10	130328696	130329059	Fibroblast	LO-CRC	Hypomethylated	8	CLN023	CLN035	0.966667	0.893617	0.761194	0.322581	0.928571	0.833333	Quies	Open_sea	First_intron	First_intron	SINE
chr10	130338214	130339289	Fibroblast	LO-CRC	Hypomethylated	17	CLN023	CLN035	0.948052	0.744681	0.932432	0.328467	0.887931	0.972028	Quies	Open_sea	First_intron	First_intron
chr10	130354555	130354753	Fibroblast	LO-CRC	Hypomethylated	5	CLN023	CLN035	1	0.533333	1	0.172414	0.952941	0.878049	Quies	Open_sea	First_intron	First_intron
chr10	130364893	130365088	Fibroblast	LO-CRC	Hypomethylated	5	CLN023	CLN035	0.984375	1	0.88	0.529412	0.90625	0.885714	Quies	Open_sea	First_intron	First_intron
chr10	130437587	130438811	Fibroblast	LO-CRC	Hypomethylated	10	CLN023	CLN035	0.881356	0.6	0.935484	0.225352	0.933884	0.840909	Quies	Open_sea	Promoter+5_UTR,First_intron	Promoter+5_UTR
chr10	130440322	130440977	Fibroblast	LO-CRC	Hypomethylated	11	CLN023	CLN035	0.990909	0.931818	1	0.537234	0.973913	0.954545	Quies	Open_sea	First_intron	First_intron
chr10	130473261	130473572	Fibroblast	EO-CRC	Hypomethylated	8	CLN021	CLN049	1	0.833333	0.97619	0.346821	1	0.8125	Quies	Open_sea	Promoter+5_UTR,First_intron	Promoter+5_UTR
chr10	130484393	130484842	Epi-Endo	EO-CRC	Hypomethylated	11	CLN021	CLN049	0.816667	0.0208333	0.84375	0.359477	0.857143	0.826923	Quies	Open_sea	Downstream	Downstream
chr10	130497395	130498020	Epi-Endo	EO-CRC	Hypomethylated	16	CLN021	CLN049	0.929412	0.149254	0.768116	0.490066	0.921739	0.614286	Quies	Open_sea	Intergenic	Intergenic
chr10	130514378	130515141	Fibroblast	LO-CRC	Hypomethylated	9	CLN023	CLN035	0.924242	0.872727	0.863014	0.475	0.970588	0.915254	Quies	Open_sea	Intergenic	Intergenic	SINE
chr10	130523705	130525767	Fibroblast	LO-CRC	Hypomethylated	30	CLN023	CLN035	0.933628	0.88024	0.909091	0.54943	0.933993	0.876652	Het	Open_sea	Promoter+5_UTR	Promoter+5_UTR
chr10	130567830	130568000	Fibroblast	LO-CRC	Hypomethylated	6	CLN023	CLN035	1	1	0.9375	0.39604	1	0.914286	Quies	CpG_shore	Intergenic	Intergenic	SINE
chr10	130575566	130575942	Fibroblast	LO-CRC	Hypomethylated	7	CLN023	CLN035	0.888889	0.869565	0.794872	0.188119	0.897059	0.972973	Quies	Open_sea	Intergenic	Intergenic	LINE
chr10	130576661	130577149	Fibroblast	LO-CRC	Hypomethylated	9	CLN023	CLN035	0.825	0.606061	0.945946	0.277311	0.988764	1	Quies	Open_sea	Intergenic	Intergenic
chr10	130583571	130583766	Fibroblast	LO-CRC	Hypomethylated	6	CLN023	CLN035	1	1	0.942857	0.444444	1	1	Quies	Open_sea	Intergenic	Intergenic	SINE
chr10	130588297	130588443	Fibroblast	LO-CRC	Hypomethylated	6	CLN023	CLN035	1	1	0.951613	0.28972	0.932432	0.983607	Quies	Open_sea	Intergenic	Intergenic	LTR
chr10	130609802	130610282	Fibroblast	EO-CRC	Hypomethylated	6	CLN021	CLN049	0.793103	0.881579	0.931034	0.490566	0.942857	0.956522	Quies	Open_sea	Intergenic	Intergenic
chr10	130616950	130617941	Fibroblast	LO-CRC	Hypomethylated	15	CLN023	CLN035	0.898551	0.574468	0.906977	0.213904	0.973451	0.833333	Quies	Open_sea	Intergenic	Intergenic	LTR
chr10	130655096	130655504	Fibroblast	LO-CRC	Hypomethylated	13	CLN023	CLN035	0.782609	0.787879	0.71134	0.209302	0.905405	0.881356	Quies	Open_sea	Intergenic	Intergenic
chr10	130661530	130661722	Fibroblast	LO-CRC	Hypomethylated	5	CLN023	CLN035	0.764706	0.666667	0.744186	0.322581	0.963855	0.906977	Quies	Open_sea	Intergenic	Intergenic
chr10	130711385	130711567	Epi-Endo	EO-CRC	Hypomethylated	5	CLN021	CLN049	0.909091	0.333333	0.8	0.675	0.861538	1	Quies	Open_sea	Intergenic	Intergenic	LINE
chr10	130985569	130985855	Fibroblast	LO-CRC	Hypomethylated	6	CLN023	CLN035	0.857143	0.659574	0.976744	0.261682	1	0.928571	Quies	Open_sea	Intergenic	Intergenic
chr10	131066940	131067087	Epi-Endo	LO-CRC	Hypomethylated	6	CLN023	CLN035	0.977778	0.157895	1	0.596154	1	0.852941	Quies	Open_sea	Intergenic	Intergenic	SINE
chr10	131077731	131077964	Fibroblast	LO-CRC	Hypomethylated	5	CLN023	CLN035	1	1	0.909091	0.333333	1	0.857143	Quies	CpG_shelf	Intergenic	Intergenic	LTR
chr10	131079131	131079304	Fibroblast	LO-CRC	Hypomethylated	11	CLN023	CLN035	0.884615	0.75	0.754717	0.189873	0.746667	0.671053	Quies	CpG_shelf	Intergenic	Intergenic
chr10	131079991	131080289	Epi-Endo	LO-CRC	Hypomethylated	7	CLN023	CLN035	0.892857	0.030303	0.888889	0.860465	0.944444	0.494737	Quies	Open_sea	Intergenic	Intergenic
chr10	131082301	131082540	Fibroblast	EO-CRC	Hypomethylated	5	CLN021	CLN049	1	0.731707	1	0.318182	1	0.88	Quies	Open_sea	Intergenic	Intergenic	Simple_repeat
chr10	131147933	131148105	Epi-Endo	EO-CRC	Hypomethylated	5	CLN021	CLN049	1	0	0.875	0.43	0.933333	1	Quies	Open_sea	Other_intron	Other_intron
chr10	131157080	131157472	Fibroblast	EO-CRC	Hypomethylated	8	CLN021	CLN049	0.641026	0.637931	0.708333	0.314516	0.827586	0.736842	ReprPCWk	Open_sea	Other_intron	Other_intron
chr10	131157099	131157914	Fibroblast	LO-CRC	Hypomethylated	13	CLN023	CLN035	0.910891	0.882353	0.801587	0.270936	0.841121	0.902439	ReprPCWk	Open_sea	Other_intron	Other_intron
chr10	131158923	131159832	Fibroblast	LO-CRC	Hypomethylated	21	CLN023	CLN035	0.937888	0.921569	0.867403	0.467213	0.875472	0.835052	ReprPCWk	Open_sea	Other_intron	Other_intron
chr10	131160178	131160662	Fibroblast	LO-CRC	Hypomethylated	13	CLN023	CLN035	0.916667	0.661765	0.882353	0.217391	0.941799	0.79661	ReprPCWk	Open_sea	Other_intron	Other_intron
chr10	131161485	131162314	Fibroblast	LO-CRC	Hypomethylated	14	CLN023	CLN035	0.953846	0.808989	1	0.285714	0.9375	0.881356	ReprPCWk	Open_sea	Other_exon,Other_intron	Other_exon	LTR
chr10	131257256	131257546	Fibroblast	LO-CRC	Hypomethylated	10	CLN023	CLN035	0.805556	0.837209	0.878049	0.37561	0.928571	1	Quies	CpG_shelf	First_intron,Other_intron	First_intron
chr10	131286868	131287958	Epi-Endo	LO-CRC	Hypomethylated	12	CLN023	CLN035	0.876923	0.490196	0.815789	0.877863	0.98913	0.956522	Quies	Open_sea	Other_intron	Other_intron	DNA
chr10	131288093	131288729	Epi-Endo	LO-CRC	Hypomethylated	16	CLN023	CLN035	0.980952	0.0357143	0.941176	0.704762	0.898876	0.466667	Quies	Open_sea	Other_intron	Other_intron
chr10	131312703	131313204	Epi-Endo	EO-CRC	Hypermethylated	19	CLN021	CLN049	0.225806	0.707317	0.0526316	0.0416667	0.295082	0.185567	ReprPC	CpG_shore	Promoter+5_UTR	Promoter+5_UTR		TCERG1L
chr10	131318788	131319086	Epi-Endo	LO-CRC	Hypomethylated	7	CLN023	CLN035	1	0.5	1	0.8	1	0.992366	ReprPCWk	Open_sea	Intergenic	Intergenic
chr10	131319584	131320090	Epi-Endo	LO-CRC	Hypomethylated	9	CLN023	CLN035	0.808511	0.0526316	0.75	0.583333	0.885496	0.854839	ReprPCWk	Open_sea	Intergenic	Intergenic	SINE
chr10	131322623	131322869	Fibroblast	EO-CRC	Hypomethylated	16	CLN021	CLN049	0.962963	0.836066	1	0.488189	0.980769	1	ReprPCWk	Open_sea	Intergenic	Intergenic
chr10	131356961	131357255	Fibroblast	LO-CRC	Hypomethylated	5	CLN023	CLN035	0.857143	0.758621	0.727273	0.324324	0.869565	0.833333	Quies	Open_sea	Intergenic	Intergenic	SINE
chr10	131420181	131420467	Fibroblast	LO-CRC	Hypomethylated	9	CLN023	CLN035	1	0.934426	0.954545	0.486726	0.976562	0.951456	ReprPCWk	Open_sea	Intergenic	Intergenic
chr10	131423001	131423463	Epi-Endo	LO-CRC	Hypomethylated	11	CLN023	CLN035	0.978723	0.333333	0.87931	0.635762	0.988506	0.907563	Quies	Open_sea	Intergenic	Intergenic	LINE
chr10	131432285	131432450	Fibroblast	LO-CRC	Hypomethylated	5	CLN023	CLN035	1	0.777778	1	0.295455	0.958333	0.943396	Quies	Open_sea	Intergenic	Intergenic
chr10	131444044	131444234	Epi-Endo	LO-CRC	Hypomethylated	6	CLN023	CLN035	0.95	0.166667	0.818182	0.526316	0.891892	0.964286	ReprPCWk	Open_sea	Intergenic	Intergenic	LTR
chr10	131453272	131453366	Epi-Endo	EO-CRC	Hypermethylated	10	CLN021	CLN049	0.238095	0.966507	0.172043	0.173913	0.26	0.439394	ReprPC	Open_sea	Intergenic	Intergenic
chr10	131453706	131454128	Epi-Endo	LO-CRC	Hypermethylated	20	CLN023	CLN035	0.358491	0.729483	0.104575	0.0941176	0.10396	0.130841	TssBiv	Open_sea	Intergenic	Intergenic
chr10	131466623	131467438	Fibroblast	EO-CRC	Hypomethylated	13	CLN021	CLN049	0.92	0.792453	0.978261	0.321429	0.965812	0.878049	Quies	Open_sea	Intergenic	Intergenic	LINE,SINE
chr10	131636044	131636260	Fibroblast	LO-CRC	Hypomethylated	6	CLN023	CLN035	0.903226	0.512195	1	0.097561	0.6	0.568182	Quies	Open_sea	Intergenic	Intergenic
chr10	131639027	131639492	Fibroblast	LO-CRC	Hypomethylated	6	CLN023	CLN035	1	0.938776	1	0.4	1	0.781818	Het	Open_sea	Intergenic	Intergenic
chr10	131641518	131641741	Epi-Endo	LO-CRC	Hypomethylated	5	CLN023	CLN035	0.958333	0.418605	0.857143	0.868421	1	0.86	Quies	Open_sea	Intergenic	Intergenic
chr10	131677156	131677355	Macrophage	LO-CRC	Hypomethylated	6	CLN023	CLN035	0.740741	0.944444	0.382353	0.581081	0.590164	0.0238095	Quies	CpG_shore	Intergenic	Intergenic
chr10	131721617	131721788	Epi-Endo	EO-CRC	Hypomethylated	5	CLN021	CLN049	0.961538	0.315789	1	0.987013	0.941176	0.965517	Quies	Open_sea	Intergenic	Intergenic	SINE
chr10	131740995	131741184	Epi-Endo	EO-CRC	Hypomethylated	6	CLN021	CLN049	1	0.411765	1	0.796875	1	1	ReprPCWk	Open_sea	Intergenic	Intergenic	SINE
chr10	131809873	131810145	Fibroblast	EO-CRC	Hypomethylated	7	CLN021	CLN049	0.826087	0.956522	0.967742	0.392857	0.842105	0.931034	ReprPCWk	CpG_shelf	Intergenic	Intergenic
chr10	131817229	131817714	Epi-Endo	EO-CRC	Hypomethylated	9	CLN021	CLN049	0.925	0.0681818	0.675676	0.546875	0.928571	0.848485	ReprPCWk	Open_sea	Intergenic	Intergenic
chr10	131825583	131825943	Macrophage	EO-CRC	Hypermethylated	11	CLN021	CLN049	0.12	0.339806	0.0277778	0.136364	0.162791	0.752809	ReprPCWk	Open_sea	Intergenic	Intergenic
chr10	131891962	131892156	Macrophage	LO-CRC	Hypermethylated	5	CLN023	CLN035	0.3125	0.2	0.549296	0.425	0.111111	0.941176		Open_sea	Promoter+5_UTR,First_exon	Promoter+5_UTR
chr10	131909332	131909658	Epi-Endo	LO-CRC	Hypomethylated	5	CLN023	CLN035	0.866667	0.309524	0.946429	0.764706	0.75	0.909091		Open_sea	First_intron,Other_intron	First_intron	DNA,LINE
chr10	131917637	131918142	Fibroblast	LO-CRC	Hypomethylated	15	CLN023	CLN035	0.982301	0.970732	1	0.5	1	0.943548	Quies	Open_sea	First_intron,Other_intron	First_intron
chr10	131923209	131923356	Fibroblast	EO-CRC	Hypomethylated	7	CLN021	CLN049	0.980769	0.94382	0.973684	0.530612	1	0.984615	Quies	Open_sea	First_intron,Other_intron	First_intron	LINE
chr10	131926884	131927093	Epi-Endo	EO-CRC	Hypomethylated	9	CLN021	CLN049	0.925373	0.451327	0.923077	0.953488	0.875	0.915663	Quies	Open_sea	First_intron,Other_intron	First_intron
chr10	131961684	131962187	Fibroblast	LO-CRC	Hypomethylated	18	CLN023	CLN035	0.961039	0.930233	0.946429	0.472906	1	1	TxWk	Open_sea	Downstream	Downstream
chr10	131962435	131963033	Fibroblast	LO-CRC	Hypomethylated	18	CLN023	CLN035	0.884615	0.929204	0.830508	0.477778	0.941176	0.965753	TxWk	Open_sea	Intergenic	Intergenic	SINE
chr10	131973515	131973673	Epi-Endo	EO-CRC	Hypomethylated	7	CLN021	CLN049	0.770492	0.269231	0.793103	0.882979	1	0.979798	TssAFlnk	Open_sea	Other_exon,Other_intron	Other_exon
chr10	131978471	131979535	Epi-Endo	LO-CRC	Hypomethylated	14	CLN023	CLN035	0.979592	0.319444	0.892473	0.636364	0.911504	0.906736	Quies	CpG_shore	Promoter+5_UTR,First_intron	Promoter+5_UTR
chr10	131980871	131982730	Epi-Endo	LO-CRC	Hypermethylated	211	CLN023	CLN035	0.017988	0.608372	0.00567108	0.24058	0.0378062	0.179495	TssBiv	CpG_island	Promoter+5_UTR,First_exon,First_intron,Downstream	Promoter+5_UTR		BNIP3
chr10	131999446	131999762	Fibroblast	EO-CRC	Hypomethylated	8	CLN021	CLN049	1	0.609756	0.931034	0.152542	0.924528	0.888889	Quies	Open_sea	First_exon	First_exon
chr10	132045361	132045731	Fibroblast	LO-CRC	Hypomethylated	8	CLN023	CLN035	0.966667	0.902439	1	0.594595	1	0.967033	ReprPCWk	CpG_shelf	First_intron	First_intron	LINE
chr10	132085624	132085750	Fibroblast	EO-CRC	Hypomethylated	5	CLN021	CLN049	0.851852	0.916667	0.875	0.324324	1	0.869565	Quies	Open_sea	First_intron	First_intron	SINE
chr10	132206253	132206542	Fibroblast	LO-CRC	Hypomethylated	8	CLN023	CLN035	1	0.86747	0.903226	0.310345	0.891566	0.645161	TxWk	CpG_shore	Downstream	Downstream
chr10	132209240	132209394	Fibroblast	LO-CRC	Hypomethylated	7	CLN023	CLN035	1	0.626866	0.8	0.0789474	1	1	TxWk	CpG_shelf	Other_exon,Other_intron	Other_exon
chr10	132244467	132244703	Fibroblast	EO-CRC	Hypomethylated	6	CLN021	CLN049	0.954545	0.577778	0.88	0.157895	0.837838	0.904762	Quies	Open_sea	Other_intron	Other_intron
chr10	132255552	132255832	Macrophage	LO-CRC	Hypomethylated	9	CLN023	CLN035	0.892857	0.694915	1	0.650943	0.942857	0.0517241	Quies	CpG_shelf	First_intron	First_intron
chr10	132270057	132270320	Fibroblast	EO-CRC	Hypomethylated	5	CLN021	CLN049	0.964286	0.882353	0.882353	0.35	0.789474	0.875	Quies	Open_sea	First_intron	First_intron	LTR
chr10	132291354	132292001	Fibroblast	LO-CRC	Hypomethylated	13	CLN023	CLN035	0.972973	0.811321	0.940594	0.386861	1	0.990826	ReprPCWk	Open_sea	First_intron	First_intron
chr10	132294355	132294564	Fibroblast	LO-CRC	Hypomethylated	5	CLN023	CLN035	0.95	0.705882	0.9	0.15942	1	0.914286	ReprPCWk	Open_sea	First_intron	First_intron	LINE
chr10	132294922	132295119	Fibroblast	EO-CRC	Hypomethylated	8	CLN021	CLN049	0.71875	0.62963	0.906977	0.308271	0.978723	0.875	ReprPCWk	Open_sea	First_intron	First_intron
chr10	132296821	132296894	Macrophage	LO-CRC	Hypomethylated	8	CLN023	CLN035	1	1	0.708333	0.843478	0.621622	0.0597015	ReprPCWk	Open_sea	First_intron	First_intron	DNA
chr10	132318986	132319240	Epi-Endo	LO-CRC	Hypomethylated	10	CLN023	CLN035	1	0.181818	1	0.547945	0.986301	1	Quies	Open_sea	First_intron	First_intron	SINE
chr10	132354944	132355063	Fibroblast	LO-CRC	Hypomethylated	12	CLN023	CLN035	0.971429	0.979167	0.975	0.398305	0.921053	0.891892	TxWk	CpG_shelf	First_intron,Other_intron,Downstream	First_intron
chr10	132379994	132380252	Fibroblast	EO-CRC	Hypomethylated	9	CLN021	CLN049	1	1	1	0.679012	1	1	Quies	Open_sea	3_UTR,Other_exon	3_UTR	SINE
chr10	132476932	132477169	Fibroblast	EO-CRC	Hypomethylated	7	CLN021	CLN049	0.972973	0.787879	0.952381	0.355556	0.866667	0.809524	ReprPCWk	Open_sea	Intergenic	Intergenic
chr10	132497400	132497642	Macrophage	LO-CRC	Hypomethylated	14	CLN023	CLN035	0.73913	0.938272	0.791667	0.809091	0.90184	0.277311	ReprPCWk	Open_sea	Intergenic	Intergenic
chr10	132497946	132498209	Epi-Endo	LO-CRC	Hypomethylated	8	CLN023	CLN035	1	0.0909091	0.938596	0.814815	0.94958	0.952381	ReprPCWk	Open_sea	Intergenic	Intergenic
chr10	132498859	132499097	Macrophage	LO-CRC	Hypomethylated	11	CLN023	CLN035	1	0.959596	1	0.948718	1	0.576087	ReprPCWk	Open_sea	Intergenic	Intergenic	SINE
chr10	132552867	132553155	Fibroblast	EO-CRC	Hypomethylated	6	CLN021	CLN049	0.977273	0.771429	0.809524	0.24	0.673913	0.642857	TxWk	Open_sea	First_intron	First_intron
chr10	132558455	132558605	Macrophage	EO-CRC	Hypomethylated	5	CLN021	CLN049	0.925	1	0.761905	1	0.966667	0.392857	TxWk	Open_sea	First_intron	First_intron
chr10	132558716	132558867	Fibroblast	LO-CRC	Hypomethylated	6	CLN023	CLN035	1	0.921569	0.846154	0.434783	0.853659	0.891304	TxWk	Open_sea	First_intron	First_intron
chr10	132560221	132560536	Epi-Endo	LO-CRC	Hypermethylated	7	CLN023	CLN035	0.12	0.727273	0.0192308	0.027027	0.0416667	0.0392157	TxWk	Open_sea	First_intron	First_intron	LINE
chr10	132578549	132578804	Fibroblast	EO-CRC	Hypomethylated	7	CLN021	CLN049	1	1	0.882353	0.52	1	1	Enh	Open_sea	First_intron	First_intron
chr10	132579479	132579740	Fibroblast	EO-CRC	Hypomethylated	5	CLN021	CLN049	1	1	0.84375	0.263158	1	1	TxWk	Open_sea	First_intron	First_intron
chr10	132581511	132581962	Fibroblast	EO-CRC	Hypomethylated	8	CLN021	CLN049	0.964912	0.975904	1	0.636364	0.977778	0.97561	TxWk	Open_sea	First_intron	First_intron	LINE,SINE
chr10	132582027	132582134	Fibroblast	EO-CRC	Hypomethylated	6	CLN021	CLN049	0.954545	0.974359	0.923077	0.52	1	1	TxWk	Open_sea	First_intron	First_intron	SINE
chr10	132583206	132583484	Fibroblast	EO-CRC	Hypomethylated	10	CLN021	CLN049	0.945946	0.736	0.619048	0.0185185	0.954545	0.78125	TxWk	Open_sea	First_intron	First_intron	LINE
chr10	132614104	132614339	Fibroblast	LO-CRC	Hypomethylated	9	CLN023	CLN035	1	0.957895	1	0.415094	1	0.97561	TxWk	Open_sea	First_intron,Other_intron	First_intron	SINE
chr10	132635480	132635616	Fibroblast	EO-CRC	Hypomethylated	5	CLN021	CLN049	1	1	1	0.6875	1	1	TxWk	Open_sea	First_intron,Other_intron	First_intron	SINE
chr10	132638469	132638891	Fibroblast	LO-CRC	Hypomethylated	10	CLN023	CLN035	1	0.954545	0.906832	0.393939	1	0.991379	TxWk	Open_sea	First_intron,Other_intron	First_intron	LINE,SINE
chr10	132700451	132700682	Macrophage	LO-CRC	Hypermethylated	7	CLN023	CLN035	0	0	0.0204082	0	0.142857	0.566038	TxWk	Open_sea	Other_intron	Other_intron
chr10	132701125	132701171	Epi-Endo	LO-CRC	Hypomethylated	5	CLN023	CLN035	0.818182	0.422222	0.9	0.866667	1	1	TxWk	Open_sea	Other_intron	Other_intron
chr10	132729426	132729623	Fibroblast	LO-CRC	Hypomethylated	8	CLN023	CLN035	0.983871	0.931507	0.901961	0.290323	0.96	0.821429	TxWk	Open_sea	Other_intron	Other_intron
chr10	132730344	132730400	Fibroblast	LO-CRC	Hypomethylated	5	CLN023	CLN035	0.966667	0.844444	0.789474	0.375	1	1	TxWk	Open_sea	Other_intron	Other_intron
chr10	132736226	132736312	Fibroblast	LO-CRC	Hypomethylated	9	CLN023	CLN035	1	1	0.907216	0.576271	1	1	TxWk	CpG_island	Other_intron	Other_intron
chr10	132753398	132753796	Fibroblast	EO-CRC	Hypomethylated	12	CLN021	CLN049	0.84	0.756098	0.886792	0.410714	0.977273	1	TxWk	CpG_shore	Other_intron	Other_intron
chr10	132784438	132787019	Epi-Endo	LO-CRC	Hypermethylated	371	CLN023	CLN035	0.0295939	0.974061	0.0188227	0.613422	0.0629392	0.192512	EnhBiv	CpG_island	Promoter+5_UTR,First_exon,Other_exon,Downstream	Promoter+5_UTR		NKX6-2
chr10	132801800	132802146	Fibroblast	EO-CRC	Hypomethylated	12	CLN021	CLN049	1	0.743119	0.823529	0.238095	0.966667	0.972222	ReprPC	CpG_shelf	Intergenic	Intergenic
chr10	132861095	132861229	Fibroblast	EO-CRC	Hypomethylated	5	CLN021	CLN049	1	1	0.846154	0.5	1	1	ReprPCWk	CpG_shelf	Other_intron	Other_intron
chr10	132912929	132913092	Fibroblast	EO-CRC	Hypomethylated	7	CLN021	CLN049	0.859649	0.83908	0.942857	0.478261	0.833333	0.8	ReprPCWk	CpG_shelf	Other_exon,Other_intron	Other_exon
chr10	132913528	132913586	Fibroblast	EO-CRC	Hypermethylated	5	CLN021	CLN049	0.183673	0.192308	0.578947	0.95	0.25	0.25	ReprPCWk	CpG_shelf	First_intron,Other_intron	First_intron	DNA
chr10	132942486	132942524	Epi-Endo	EO-CRC	Hypermethylated	8	CLN021	CLN049	0.0677966	0.802083	0	0.0172414	0.0192308	0.222222	TssBiv	CpG_island	Promoter+5_UTR,First_exon,Downstream	Promoter+5_UTR		CFAP46
chr10	132942528	132942694	Epi-Endo	EO-CRC	Hypermethylated	25	CLN021	CLN049	0.00512821	0.37037	0.00581395	0	0.00657895	0.0458015	TssBiv	CpG_island	Promoter+5_UTR,First_exon,Downstream	Promoter+5_UTR		CFAP46
chr10	132942715	132942842	Epi-Endo	EO-CRC	Hypermethylated	14	CLN021	CLN049	0.0714286	0.746269	0	0	0.012987	0.243243	BivFlnk	CpG_island	Promoter+5_UTR,First_exon,Downstream	Promoter+5_UTR		CFAP46
chr10	132943015	132943269	Epi-Endo	EO-CRC	Hypermethylated	21	CLN021	CLN049	0.320312	0.86901	0.0724638	0.0126582	0.220588	0.230088	EnhBiv	CpG_island	Promoter+5_UTR,Downstream	Promoter+5_UTR		CFAP46
chr10	132981940	132982445	Fibroblast	EO-CRC	Hypomethylated	19	CLN021	CLN049	0.884211	0.878505	0.966667	0.568966	0.961039	0.913386	ReprPCWk	CpG_shore	Intergenic	Intergenic
chr10	132982630	132982848	Fibroblast	EO-CRC	Hypomethylated	9	CLN021	CLN049	1	0.991597	0.896552	0.28125	1	0.953125	ReprPCWk	CpG_shore	Intergenic	Intergenic
chr10	133029073	133029525	Fibroblast	LO-CRC	Hypomethylated	19	CLN023	CLN035	0.60274	0.469231	0.758364	0.0153846	0.972222	0.855769	ReprPCWk	CpG_shore	Intergenic	Intergenic
chr10	133047994	133048115	Fibroblast	EO-CRC	Hypomethylated	7	CLN021	CLN049	0.966667	0.870588	0.961538	0.558824	0.962264	1	ReprPCWk	CpG_island	Intergenic	Intergenic
chr10	133153094	133153542	Epi-Endo	EO-CRC	Hypomethylated	7	CLN021	CLN049	1	0.231579	0.730769	0.590909	0.96	1	ReprPCWk	Open_sea	Intergenic	Intergenic	SINE
chr10	133188167	133188361	Epi-Endo	EO-CRC	Hypomethylated	11	CLN021	CLN049	0.925	0.313514	0.828125	0.729167	0.907895	0.909091	ReprPCWk	CpG_shore	Other_intron	Other_intron	LINE
chr10	133276156	133276473	Epi-Endo	LO-CRC	Hypermethylated	8	CLN023	CLN035	0.111111	0.483871	0.0625	0.0547945	0	0	TssBiv	CpG_shore	Promoter+5_UTR,First_intron	Promoter+5_UTR		ADAM8
chr10	133276956	133277061	Epi-Endo	LO-CRC	Hypermethylated	7	CLN023	CLN035	0	0.333333	0.0118343	0.0307692	0	0.0253165	TssBiv	CpG_island	Promoter+5_UTR,Downstream	Promoter+5_UTR	SINE	ADAM8
chr10	133300340	133300600	Fibroblast	LO-CRC	Hypomethylated	5	CLN023	CLN035	1	0.869048	0.944444	0.5	1	1	Tx	Open_sea	First_exon,3_UTR,Other_exon,First_intron,Other_intron,Downstream	First_exon	SINE
chr10	133346878	133347008	Epi-Endo	EO-CRC	Hypomethylated	5	CLN021	CLN049	0.684211	0.0666667	0.375	0.574074	0.88	0.947368	ReprPCWk	Open_sea	Promoter+5_UTR,First_intron,Other_intron	Promoter+5_UTR	SINE	PRAP1
chr10	133348141	133348300	Epi-Endo	EO-CRC	Hypomethylated	6	CLN021	CLN049	0.916667	0	1	0.402778	0.969697	1	TssAFlnk	Open_sea	First_intron,Other_intron	First_intron
chr10	133374236	133374626	Epi-Endo	LO-CRC	Hypomethylated	18	CLN023	CLN035	0.906977	0.157635	0.958333	0.798742	0.925926	0.929577	Enh	CpG_shore	Promoter+5_UTR,Downstream	Promoter+5_UTR	LTR,SINE	ECHS1
chr10	133514052	133514348	Fibroblast	LO-CRC	Hypomethylated	5	CLN023	CLN035	0.935484	0.852941	0.789474	0.212121	0.813953	0.761905	Quies	Open_sea	Other_intron	Other_intron	LINE,LTR
chr10	133518313	133518794	Epi-Endo	LO-CRC	Hypomethylated	11	CLN023	CLN035	0.714286	0.0392157	0.741935	0.430233	0.887755	0.90625	Quies	CpG_shore	Other_intron	Other_intron	LTR
chr10	133552631	133552774	Fibroblast	LO-CRC	Hypomethylated	5	CLN023	CLN035	0.970588	0.888889	0.933333	0.465116	0.985507	1	Quies	Open_sea	Other_intron,Downstream	Other_intron	LTR
chr10	133555330	133555603	Macrophage	EO-CRC	Hypomethylated	5	CLN021	CLN049	0.925926	0.733333	0.625	0.785714	0.916667	0.25	Quies	Open_sea	Other_exon,Other_intron	Other_exon
chr10	133556488	133556812	Fibroblast	LO-CRC	Hypomethylated	9	CLN023	CLN035	0.983333	0.778947	0.906977	0.351064	0.990291	0.875	Quies	Open_sea	Other_exon,Other_intron	Other_exon	LINE
chr10	133568787	133569676	Epi-Endo	LO-CRC	Hypermethylated	98	CLN023	CLN035	0.172638	0.873016	0.0108401	0.285714	0.322905	0.562857	Quies	CpG_island	Promoter+5_UTR,First_exon,First_intron	Promoter+5_UTR		SYCE1
chr10	133590480	133592629	Fibroblast	LO-CRC	Hypomethylated	39	CLN023	CLN035	0.767123	0.589147	0.863636	0.28169	0.933333	0.865169	Quies	Open_sea	First_intron,Other_intron,Downstream	First_intron
chr10	133599947	133600390	Macrophage	LO-CRC	Hypomethylated	10	CLN023	CLN035	1	0.961538	0.676471	0.650407	1	0	Quies	Open_sea	First_intron,Other_intron	First_intron	LTR
chr10	133622377	133622471	Fibroblast	LO-CRC	Hypomethylated	8	CLN023	CLN035	0.985294	0.977444	0.692308	0.125	0.982143	0.827586	Quies	CpG_shore	First_intron,Other_intron,Downstream	First_intron	SINE
chr11	198572	198804	Fibroblast	LO-CRC	Hypomethylated	6	CLN023	CLN035	0.886364	0.689655	0.878788	0.33871	0.875	0.870968	ReprPCWk	Open_sea	Other_exon,Other_intron	Other_exon
chr11	219396	220190	Fibroblast	LO-CRC	Hypomethylated	14	CLN023	CLN035	0.907895	0.906977	0.930556	0.565891	0.946809	0.959459	TxWk	Open_sea	Other_intron	Other_intron
chr11	229375	229526	Epi-Endo	EO-CRC	Hypomethylated	7	CLN021	CLN049	0.705882	0.192308	0.97619	0.961538	0.966102	0.92	TxWk	Open_sea	First_intron,Other_intron,Downstream	First_intron	SINE
chr11	230018	230190	Epi-Endo	EO-CRC	Hypomethylated	10	CLN021	CLN049	0.851064	0.15	1	1	0.954955	1	TxWk	Open_sea	First_intron,Other_intron,Downstream	First_intron	SINE
chr11	272648	272930	Epi-Endo	LO-CRC	Hypomethylated	8	CLN023	CLN035	0.948718	0.2	0.86747	0.666667	0.918367	0.919355	Quies	Open_sea	Intergenic	Intergenic
chr11	292900	293218	Fibroblast	EO-CRC	Hypomethylated	12	CLN021	CLN049	0.8125	0.731183	0.930233	0.302326	0.837209	0.842105	TxWk	CpG_shelf	Promoter+5_UTR,Other_exon,Other_intron,Downstream	Promoter+5_UTR
chr11	342935	343087	Fibroblast	EO-CRC	Hypomethylated	5	CLN021	CLN049	1	1	0.947368	0.638889	1	1	Quies	Open_sea	Intergenic	Intergenic	SINE
chr11	486509	486608	Epi-Endo	EO-CRC	Hypomethylated	5	CLN021	CLN049	0.875	0.291139	1	1	1	0.965517	TxWk	CpG_shore	Promoter+5_UTR,Other_intron	Promoter+5_UTR	SINE
chr11	488063	488095	Epi-Endo	EO-CRC	Hypomethylated	6	CLN021	CLN049	0.478261	0.0510204	1	1	1	0.952381	Enh	CpG_shore	Promoter+5_UTR,First_intron,Other_intron,Downstream	Promoter+5_UTR
chr11	496646	497005	Epi-Endo	LO-CRC	Hypomethylated	9	CLN023	CLN035	1	0.325581	0.895833	0.634146	0.896552	0.925926	Tx	CpG_shore	Other_intron,Downstream	Other_intron
chr11	541952	542248	Macrophage	EO-CRC	Hypomethylated	23	CLN021	CLN049	0.927419	0.801858	0.689189	0.810526	0.976608	0.282051	TxWk	CpG_island	Other_intron	Other_intron
chr11	601081	601170	Fibroblast	LO-CRC	Hypomethylated	5	CLN023	CLN035	1	1	1	0.666667	1	0.974359	Tx	CpG_shelf	Promoter+5_UTR,Other_intron	Promoter+5_UTR	SINE
chr11	607248	607391	Epi-Endo	EO-CRC	Hypomethylated	5	CLN021	CLN049	1	0.585714	0.933333	1	1	1	Tx	Open_sea	Other_exon,Downstream	Other_exon
chr11	610184	611073	Epi-Endo	EO-CRC	Hypomethylated	26	CLN021	CLN049	1	0.492492	0.974684	0.934783	0.950355	1	Tx	CpG_shore	Other_exon,Other_intron,Downstream	Other_exon
chr11	626615	626746	Macrophage	EO-CRC	Hypermethylated	7	CLN021	CLN049	0.0983607	0.139535	0.142857	0.279412	0	0.666667	BivFlnk	CpG_shore	Promoter+5_UTR,Other_exon,Other_intron	Promoter+5_UTR	Low_complexity	CDHR5;SCT
chr11	626878	627008	Macrophage	EO-CRC	Hypermethylated	17	CLN021	CLN049	0.0304878	0.0761905	0.0238095	0.131148	0.0327869	0.491525	EnhBiv	CpG_island	Promoter+5_UTR,Other_exon	Promoter+5_UTR		CDHR5;SCT
chr11	636086	636409	Fibroblast	LO-CRC	Hypomethylated	10	CLN023	CLN035	0.964789	0.810345	0.955556	0.34375	0.9375	0.956522	ReprPC	CpG_shore	Promoter+5_UTR	Promoter+5_UTR		DRD4
chr11	636582	636621	Fibroblast	LO-CRC	Hypomethylated	6	CLN023	CLN035	0.975309	1	0.722222	0.391304	0.947368	1	ReprPC	CpG_island	Promoter+5_UTR	Promoter+5_UTR		DRD4
chr11	636783	637462	Epi-Endo	LO-CRC	Hypermethylated	91	CLN023	CLN035	0.0318519	0.99292	0	0.0294118	0.03003	0.17773	TssBiv	CpG_island	Promoter+5_UTR,First_exon	Promoter+5_UTR		DRD4
chr11	655502	655538	Epi-Endo	EO-CRC	Hypomethylated	6	CLN021	CLN049	0.458333	0	1	1	1	1	Enh	Open_sea	Other_intron	Other_intron
chr11	658202	658477	Epi-Endo	EO-CRC	Hypomethylated	14	CLN021	CLN049	0.972222	0.381443	0.905172	0.8	0.961538	1	TxWk	CpG_shelf	Other_intron	Other_intron	SINE
chr11	730754	731106	Epi-Endo	EO-CRC	Hypomethylated	11	CLN021	CLN049	0.924242	0.28	0.836735	0.602564	0.97561	1	ReprPCWk	CpG_shelf	Intergenic	Intergenic	SINE
chr11	734297	734509	Epi-Endo	LO-CRC	Hypomethylated	5	CLN023	CLN035	0.733333	0.222222	0.636364	0.782609	0.810811	1	ReprPCWk	CpG_shore	Intergenic	Intergenic	SINE
chr11	737252	737471	Fibroblast	LO-CRC	Hypomethylated	5	CLN023	CLN035	0.923077	0.882353	0.929825	0.433333	0.884615	0.83871	ReprPCWk	CpG_shore	Intergenic	Intergenic	LINE,LTR
chr11	750011	750600	Epi-Endo	EO-CRC	Hypomethylated	11	CLN021	CLN049	0.970588	0.539568	0.966102	0.938144	0.893617	0.887324	Enh	CpG_shelf	First_intron	First_intron	SINE
chr11	755060	755334	Epi-Endo	EO-CRC	Hypomethylated	8	CLN021	CLN049	0.885714	0.253333	1	0.842105	0.992537	1	TxWk	Open_sea	Promoter+5_UTR,First_intron,Other_intron	Promoter+5_UTR	LTR,SINE
chr11	755344	755790	Epi-Endo	EO-CRC	Hypomethylated	20	CLN021	CLN049	0.54878	0.229008	0.976378	0.988889	0.977419	0.954545	TxWk	Open_sea	Promoter+5_UTR,First_intron,Other_intron	Promoter+5_UTR
chr11	777887	777945	Macrophage	EO-CRC	Hypermethylated	6	CLN021	CLN049	0	0	0	0	0	0.333333	TssAFlnk	CpG_island	Promoter+5_UTR,First_intron	Promoter+5_UTR		GATD1
chr11	781382	782495	Epi-Endo	EO-CRC	Hypomethylated	29	CLN021	CLN049	0.797814	0.169184	0.922018	0.691667	0.932432	0.887755	TxWk	CpG_shelf	Promoter+5_UTR,First_intron,Other_intron,Downstream	Promoter+5_UTR
chr11	801513	801936	Epi-Endo	LO-CRC	Hypomethylated	11	CLN023	CLN035	0.833333	0.0892857	0.888889	0.759494	0.94382	0.842857	Tx	CpG_shore	Promoter+5_UTR,3_UTR,Other_exon,First_intron,Other_intron,Downstream	Promoter+5_UTR
chr11	802691	803153	Epi-Endo	LO-CRC	Hypomethylated	19	CLN023	CLN035	0.797619	0.322917	0.683333	0.7	0.928205	0.929688	Tx	CpG_shore	Promoter+5_UTR,First_exon,3_UTR,Other_exon,Other_intron	Promoter+5_UTR
chr11	805881	806015	Epi-Endo	LO-CRC	Hypomethylated	7	CLN023	CLN035	0.857143	0.275862	0.617647	0.731343	0.97479	0.9	TxWk	CpG_shore	Promoter+5_UTR,Other_exon,First_intron	Promoter+5_UTR	SINE
chr11	806210	806385	Epi-Endo	LO-CRC	Hypomethylated	7	CLN023	CLN035	0.962963	0.482759	1	0.968254	0.984733	1	TxWk	CpG_shore	Promoter+5_UTR,First_intron	Promoter+5_UTR
chr11	830526	830986	Epi-Endo	EO-CRC	Hypermethylated	43	CLN021	CLN049	0	0.708831	0.00947867	0.152975	0.097973	0	BivFlnk	CpG_island	Promoter+5_UTR,First_exon,Other_exon,First_intron,Other_intron,Downstream	Promoter+5_UTR
chr11	843791	844022	Macrophage	LO-CRC	Hypermethylated	8	CLN023	CLN035	0	0.22807	0.016	0.0652174	0	0.571429	BivFlnk	CpG_shore	Promoter+5_UTR,First_intron	Promoter+5_UTR		POLR2L
chr11	909588	910015	Fibroblast	LO-CRC	Hypomethylated	13	CLN023	CLN035	0.649123	0.530303	0.788136	0.205882	0.829545	0.852459	TxWk	CpG_shore	Promoter+5_UTR,First_intron	Promoter+5_UTR	SINE
chr11	937751	937936	Epi-Endo	LO-CRC	Hypomethylated	7	CLN023	CLN035	0.857143	0.294737	0.983871	0.794521	0.645833	0.852941	TxWk	Open_sea	First_intron	First_intron	DNA,SINE
chr11	939568	939734	Epi-Endo	EO-CRC	Hypomethylated	6	CLN021	CLN049	1	0.47619	1	0.888889	1	1	TxWk	Open_sea	Promoter+5_UTR,First_intron	Promoter+5_UTR	SINE
chr11	1003791	1004404	Fibroblast	LO-CRC	Hypomethylated	9	CLN023	CLN035	0.970588	0.957746	0.960784	0.477273	0.967213	0.949153	TxWk	CpG_shelf	Promoter+5_UTR,First_intron,Other_intron,Downstream	Promoter+5_UTR	LINE,SINE
chr11	1005587	1005993	Fibroblast	LO-CRC	Hypomethylated	8	CLN023	CLN035	1	0.921875	0.972222	0.5	0.961538	1	Tx	CpG_shelf	Promoter+5_UTR,First_exon,First_intron,Other_intron,Downstream	Promoter+5_UTR
chr11	1008321	1008435	Fibroblast	LO-CRC	Hypomethylated	5	CLN023	CLN035	0.904762	0.888889	0.861111	0.526316	1	1	Tx	CpG_shore	Promoter+5_UTR,First_exon,First_intron,Other_intron,Downstream	Promoter+5_UTR
chr11	1102701	1102900	Epi-Endo	EO-CRC	Hypomethylated	5	CLN021	CLN049	1	0.26087	0.9	0.76	1	0.733333	TxWk	CpG_shore	Other_intron	Other_intron
chr11	1104204	1104385	Epi-Endo	EO-CRC	Hypomethylated	7	CLN021	CLN049	0.944444	0.405797	0.847826	0.759259	1	0.909091	Tx	CpG_shore	Other_intron	Other_intron
chr11	1122083	1122290	Macrophage	LO-CRC	Hypermethylated	9	CLN023	CLN035	0.387097	0.188679	0.491525	0.103448	0.225806	0.914894	ReprPC	Open_sea	Intergenic	Intergenic
chr11	1122262	1122402	Epi-Endo	LO-CRC	Hypomethylated	5	CLN023	CLN035	0.9	0.172414	0.727273	0.5	0.545455	0.925926	ReprPC	Open_sea	Intergenic	Intergenic
chr11	1126915	1126981	Fibroblast	LO-CRC	Hypomethylated	5	CLN023	CLN035	0.885714	0.851852	0.642857	0.222222	1	0.85	ReprPC	Open_sea	Intergenic	Intergenic
chr11	1139746	1140008	Macrophage	LO-CRC	Hypermethylated	6	CLN023	CLN035	0.277778	0.0434783	0.0405405	0.411765	0.142857	0.962963	ReprPCWk	Open_sea	Intergenic	Intergenic
chr11	1140026	1140481	Epi-Endo	LO-CRC	Hypomethylated	19	CLN023	CLN035	0.977273	0.42654	0.939252	0.862319	0.980519	1	ReprPCWk	Open_sea	Intergenic	Intergenic	LINE,SINE
chr11	1140844	1142371	Epi-Endo	LO-CRC	Hypomethylated	22	CLN023	CLN035	0.939759	0.3875	0.794355	0.73064	0.901099	0.870588	ReprPCWk	Open_sea	Intergenic	Intergenic	LINE
chr11	1149853	1150881	Epi-Endo	LO-CRC	Hypomethylated	30	CLN023	CLN035	0.943089	0.375394	0.92	0.877419	0.941176	0.91342	ReprPCWk	Open_sea	Intergenic	Intergenic
chr11	1176671	1176791	Epi-Endo	EO-CRC	Hypomethylated	6	CLN021	CLN049	0.977273	0.407407	1	0.806452	1	0.935484		CpG_shore	Other_intron	Other_intron
chr11	1183646	1183832	Fibroblast	EO-CRC	Hypomethylated	5	CLN021	CLN049	0.821429	0.789474	1	0.05	0.896552	0.9		CpG_shore	Other_exon	Other_exon
chr11	1208600	1208737	Epi-Endo	EO-CRC	Hypomethylated	7	CLN021	CLN049	0.875	0.322034	0.870968	0.672414	0.945946	0.958333	Quies	CpG_shore	Intergenic	Intergenic
chr11	1252468	1252606	Fibroblast	LO-CRC	Hypomethylated	8	CLN023	CLN035	0.5	0.418182	0.819672	0.04	0.986486	0.947368	TxWk	CpG_island	Other_exon,Other_intron	Other_exon
chr11	1254395	1254444	Epi-Endo	LO-CRC	Hypomethylated	5	CLN023	CLN035	1	0.5	0.978723	1	0.914286	0.941176	TxWk	CpG_shore	Other_intron	Other_intron
chr11	1279841	1280056	Fibroblast	LO-CRC	Hypomethylated	9	CLN023	CLN035	0.934426	0.988095	1	0.555556	1	0.991597	Tx	CpG_shore	Other_intron	Other_intron
chr11	1303562	1303896	Epi-Endo	EO-CRC	Hypomethylated	10	CLN021	CLN049	0.977273	0.236559	0.915254	0.841463	0.974359	0.628571	Enh	Open_sea	Promoter+5_UTR,First_intron	Promoter+5_UTR	LINE,SINE
chr11	1305206	1305399	Epi-Endo	EO-CRC	Hypomethylated	11	CLN021	CLN049	0.921569	0.0410959	0.942857	0.958904	0.963415	0.890909	Enh	CpG_shelf	First_intron	First_intron
chr11	1305409	1305806	Epi-Endo	EO-CRC	Hypomethylated	11	CLN021	CLN049	0.547619	0.0322581	0.6	0.507692	0.956522	0.854167	Enh	CpG_shelf	Promoter+5_UTR,First_intron	Promoter+5_UTR	LINE
chr11	1305813	1306287	Epi-Endo	EO-CRC	Hypomethylated	24	CLN021	CLN049	0.991228	0.107306	0.905109	0.861635	0.994444	0.981308	TssAFlnk	CpG_shelf	Promoter+5_UTR,First_exon,First_intron	Promoter+5_UTR
chr11	1306344	1307225	Epi-Endo	EO-CRC	Hypomethylated	28	CLN021	CLN049	0.987805	0.494382	0.884393	0.904762	0.985294	0.98374	Enh	CpG_shelf	Promoter+5_UTR,First_intron	Promoter+5_UTR
chr11	1307248	1307795	Epi-Endo	EO-CRC	Hypomethylated	19	CLN021	CLN049	0.933333	0.150376	0.808081	0.543307	0.504065	0.5	Enh	CpG_shore	Promoter+5_UTR,First_intron	Promoter+5_UTR
chr11	1462313	1462518	Epi-Endo	EO-CRC	Hypomethylated	10	CLN021	CLN049	0.741935	0.283784	0.684211	0.649123	0.945455	0.973684	TxWk	CpG_shore	3_UTR,Other_exon,Downstream	3_UTR
chr11	1482514	1482615	Fibroblast	LO-CRC	Hypomethylated	5	CLN023	CLN035	1	0.941176	0.955556	0.576923	1	1	Enh	Open_sea	Promoter+5_UTR,First_intron	Promoter+5_UTR
chr11	1488151	1488432	Fibroblast	EO-CRC	Hypomethylated	9	CLN021	CLN049	0.925926	0.955224	0.75	0.28125	1	0.927711	Enh	Open_sea	Promoter+5_UTR,First_intron	Promoter+5_UTR
chr11	1490069	1490167	Fibroblast	LO-CRC	Hypomethylated	5	CLN023	CLN035	1	0.761905	0.952941	0.322581	1	1	TxWk	Open_sea	First_intron	First_intron	SINE
chr11	1577466	1577616	Fibroblast	LO-CRC	Hypomethylated	5	CLN023	CLN035	1	0.949153	1	0.5	1	1	ReprPCWk	CpG_shelf	First_intron	First_intron	SINE
chr11	1629490	1629633	Macrophage	LO-CRC	Hypomethylated	8	CLN023	CLN035	0.927273	0.91358	0.880952	0.909091	0.818182	0.326531	EnhBiv	Open_sea	Promoter+5_UTR	Promoter+5_UTR		KRTAP5-5
chr11	1654726	1654917	Fibroblast	EO-CRC	Hypermethylated	6	CLN021	CLN049	0.129032	0	0.4	0.84	0	0.146341	ReprPCWk	CpG_shore	Intergenic	Intergenic	LTR
chr11	1731501	1731992	Epi-Endo	EO-CRC	Hypomethylated	7	CLN021	CLN049	0.857143	0.213115	0.791667	0.6	0.964286	0.888889	ReprPCWk	Open_sea	Downstream	Downstream	Simple_repeat
chr11	1792533	1792577	Macrophage	EO-CRC	Hypomethylated	5	CLN021	CLN049	0.964912	0.928571	1	0.925	0.947368	0.4	ReprPCWk	Open_sea	Promoter+5_UTR,First_exon	Promoter+5_UTR
chr11	1797712	1797965	Fibroblast	EO-CRC	Hypomethylated	7	CLN021	CLN049	0.977011	0.823529	0.96875	0.451613	0.868852	0.916667	ReprPCWk	Open_sea	Intergenic	Intergenic	SINE
chr11	1858607	1858829	Epi-Endo	LO-CRC	Hypomethylated	6	CLN023	CLN035	1	0.333333	1	0.676471	1	1	ReprPCWk	Open_sea	First_intron,Downstream	First_intron
chr11	1862763	1863191	Fibroblast	EO-CRC	Hypomethylated	7	CLN021	CLN049	0.921569	0.724638	0.967742	0.25	0.976744	0.929825	Enh	Open_sea	Promoter+5_UTR,First_intron	Promoter+5_UTR
chr11	1864632	1865092	Macrophage	LO-CRC	Hypermethylated	9	CLN023	CLN035	0.27027	0.434783	0.0166667	0.138889	0.280488	0.8375	TssAFlnk	Open_sea	Promoter+5_UTR,First_intron	Promoter+5_UTR
chr11	1870807	1870912	Macrophage	EO-CRC	Hypermethylated	8	CLN021	CLN049	0.103896	0.166667	0	0	0.395349	0.972222	BivFlnk	CpG_island	Promoter+5_UTR,First_exon,First_intron,Other_intron	Promoter+5_UTR
chr11	1871125	1871244	Macrophage	EO-CRC	Hypermethylated	8	CLN021	CLN049	0	0.0108696	0	0	0	0.446809	BivFlnk	CpG_island	Promoter+5_UTR,First_exon,First_intron,Other_intron	Promoter+5_UTR
chr11	1993764	1994046	Epi-Endo	LO-CRC	Hypomethylated	7	CLN023	CLN035	0.884615	0	0.757895	0.45	1	0.964286	ReprPC	CpG_shore	Downstream	Downstream
chr11	2033217	2033586	Epi-Endo	EO-CRC	Hypomethylated	15	CLN021	CLN049	0.791667	0.273438	0.921569	0.882353	0.830769	0.915789	ReprPCWk	Open_sea	Intergenic	Intergenic
chr11	2034051	2034236	Epi-Endo	EO-CRC	Hypomethylated	10	CLN021	CLN049	0.857143	0.442424	1	1	0.94	0.924242	ReprPCWk	Open_sea	Intergenic	Intergenic
chr11	2039010	2039602	Epi-Endo	EO-CRC	Hypomethylated	19	CLN021	CLN049	0.863014	0.307292	0.836957	0.883929	1	0.943182	ReprPCWk	Open_sea	Intergenic	Intergenic
chr11	2073043	2073257	Fibroblast	LO-CRC	Hypomethylated	5	CLN023	CLN035	1	1	0.854167	0.487179	1	1	ReprPCWk	Open_sea	Intergenic	Intergenic	LTR
chr11	2073323	2073837	Fibroblast	LO-CRC	Hypomethylated	11	CLN023	CLN035	1	0.891892	0.885965	0.268657	0.968421	0.969697	ReprPCWk	Open_sea	Intergenic	Intergenic	LTR
chr11	2092551	2092882	Macrophage	EO-CRC	Hypomethylated	6	CLN021	CLN049	1	0.875	0.8	0.916667	0.85	0.410256	ReprPCWk	Open_sea	Intergenic	Intergenic
chr11	2177981	2178865	Epi-Endo	LO-CRC	Hypomethylated	20	CLN023	CLN035	0.709677	0.100917	0.836879	0.735714	0.894737	0.728261	ReprPCWk	Open_sea	Intergenic	Intergenic
chr11	2219381	2219769	Epi-Endo	EO-CRC	Hypomethylated	6	CLN021	CLN049	0.878049	0.1625	0.685714	0.526316	1	0.909091	Enh	Open_sea	Intergenic	Intergenic	LTR
chr11	2258393	2258607	Fibroblast	EO-CRC	Hypomethylated	5	CLN021	CLN049	0.97561	0.761905	0.8125	0.292683	1	0.896552	ReprPCWk	Open_sea	Intergenic	Intergenic
chr11	2317532	2317882	Fibroblast	LO-CRC	Hypomethylated	8	CLN023	CLN035	0.961538	0.777778	1	0.268293	1	0.949153	Quies	Open_sea	Other_intron,Downstream	Other_intron	LTR
chr11	2320736	2321030	Fibroblast	LO-CRC	Hypomethylated	7	CLN023	CLN035	1	0.923077	0.979592	0.583333	1	0.992366	Quies	Open_sea	Promoter+5_UTR	Promoter+5_UTR
chr11	2361943	2364301	Fibroblast	LO-CRC	Hypomethylated	41	CLN023	CLN035	0.931596	0.707602	0.926829	0.218115	0.974	0.911392	ReprPCWk	Open_sea	First_intron	First_intron	LTR
chr11	2365037	2365383	Fibroblast	LO-CRC	Hypomethylated	7	CLN023	CLN035	0.985294	1	0.927273	0.204819	1	0.935484	ReprPCWk	Open_sea	First_intron	First_intron	LTR
chr11	2367445	2367847	Fibroblast	LO-CRC	Hypomethylated	7	CLN023	CLN035	1	0.857143	1	0.473684	0.907407	1	Quies	Open_sea	First_intron	First_intron
chr11	2514682	2514901	Fibroblast	LO-CRC	Hypomethylated	12	CLN023	CLN035	0.967213	0.978495	0.918519	0.569444	0.940299	0.931034	Quies	Open_sea	First_intron,Other_intron	First_intron	SINE
chr11	2539115	2539419	Fibroblast	EO-CRC	Hypomethylated	10	CLN021	CLN049	0.871429	0.884615	0.981818	0.561644	1	0.904255	Quies	Open_sea	Other_intron	Other_intron
chr11	2558237	2558522	Fibroblast	LO-CRC	Hypomethylated	7	CLN023	CLN035	0.883333	0.774194	0.753086	0.166667	0.793103	0.933333	Quies	Open_sea	Other_intron	Other_intron
chr11	2560983	2561058	Macrophage	LO-CRC	Hypomethylated	5	CLN023	CLN035	1	1	1	0.973684	1	0.666667	Quies	Open_sea	Other_intron	Other_intron	SINE
chr11	2591492	2591595	Fibroblast	EO-CRC	Hypomethylated	6	CLN021	CLN049	1	1	0.8125	0.285714	1	1	TxWk	Open_sea	Other_intron	Other_intron
chr11	2714520	2714737	Epi-Endo	LO-CRC	Hypomethylated	7	CLN023	CLN035	0.895833	0.28	0.953846	0.698113	0.921569	0.6625	TxWk	Open_sea	Other_intron	Other_intron
chr11	2725339	2725547	Fibroblast	LO-CRC	Hypomethylated	8	CLN023	CLN035	1	1	0.962963	0.375	0.984848	0.954955	TxWk	Open_sea	Other_intron	Other_intron
chr11	2726821	2727930	Fibroblast	LO-CRC	Hypomethylated	23	CLN023	CLN035	0.951807	0.946903	1	0.567308	0.974194	0.935484	TxWk	Open_sea	Other_intron	Other_intron
chr11	2728350	2728583	Fibroblast	LO-CRC	Hypomethylated	8	CLN023	CLN035	1	0.82	1	0.424242	1	0.972477	TxWk	Open_sea	Other_intron	Other_intron
chr11	2761428	2761911	Epi-Endo	LO-CRC	Hypomethylated	15	CLN023	CLN035	0.943089	0.195266	0.870229	0.66242	1	1	Quies	Open_sea	Other_intron	Other_intron	LTR
chr11	2791185	2791591	Epi-Endo	LO-CRC	Hypomethylated	28	CLN023	CLN035	0.819277	0.236287	0.761006	0.8	0.757991	0.730263	TssAFlnk	CpG_island	Other_intron	Other_intron
chr11	2791903	2792223	Fibroblast	LO-CRC	Hypermethylated	29	CLN023	CLN035	0.0816327	0.123457	0.0560472	0.7	0.248889	0.367491	TssAFlnk	CpG_island	Other_intron	Other_intron
chr11	2795188	2795434	Fibroblast	LO-CRC	Hypomethylated	7	CLN023	CLN035	0.962963	0.878049	0.862069	0.479167	0.978723	0.943662	Quies	CpG_shore	Other_intron	Other_intron
chr11	2796854	2797219	Fibroblast	EO-CRC	Hypomethylated	23	CLN021	CLN049	0.82069	0.666667	0.934959	0.228381	0.96063	0.908046	Quies	CpG_island	Other_intron	Other_intron
chr11	2843636	2844141	Fibroblast	LO-CRC	Hypomethylated	19	CLN023	CLN035	0.996575	0.855263	1	0.352657	1	0.894273	Quies	Open_sea	Other_intron	Other_intron
chr11	2862656	2862693	Macrophage	EO-CRC	Hypermethylated	6	CLN021	CLN049	0.106383	0.00877193	0.0588235	0.0851064	0	0.409091	EnhBiv	CpG_island	Promoter+5_UTR	Promoter+5_UTR
chr11	2869329	2869522	Epi-Endo	LO-CRC	Hypermethylated	23	CLN023	CLN035	0.16	0.92779	0.101695	0	0.233333	0.131915	EnhBiv	CpG_island	Promoter+5_UTR	Promoter+5_UTR
chr11	2869572	2869951	Epi-Endo	LO-CRC	Hypermethylated	59	CLN023	CLN035	0.0930233	0.936626	0.0617608	0.120219	0.485981	0.316384	EnhBiv	CpG_island	Promoter+5_UTR	Promoter+5_UTR
chr11	2870264	2871542	Fibroblast	LO-CRC	Hypomethylated	43	CLN023	CLN035	0.984848	0.702158	0.741201	0.152174	0.851613	0.612195	ReprPC	CpG_shore	Promoter+5_UTR,First_exon,First_intron	Promoter+5_UTR
chr11	2889534	2889970	Epi-Endo	EO-CRC	Hypomethylated	8	CLN021	CLN049	0.918919	0.296296	0.633333	0.64	0.975	0.987179	TxWk	CpG_shelf	Promoter+5_UTR,First_intron,Other_intron	Promoter+5_UTR
chr11	2892697	2892875	Epi-Endo	LO-CRC	Hypermethylated	11	CLN023	CLN035	0.025641	0.545455	0.00657895	0.075	0.0238095	0	TssAFlnk	Open_sea	First_intron,Other_intron	First_intron
chr11	2907354	2908057	Fibroblast	EO-CRC	Hypomethylated	11	CLN021	CLN049	0.840426	0.924051	0.678571	0.230769	0.96875	0.904762	TxWk	CpG_shore	Promoter+5_UTR,First_intron,Other_intron	Promoter+5_UTR	LTR
chr11	2908387	2908648	Epi-Endo	EO-CRC	Hypomethylated	11	CLN021	CLN049	0.868421	0.205479	0.927273	0.622222	1	0.707317	Tx	CpG_shore	Promoter+5_UTR,Other_intron	Promoter+5_UTR
chr11	2910351	2910688	Fibroblast	EO-CRC	Hypomethylated	11	CLN021	CLN049	0.962963	0.914894	0.952381	0.340426	0.823529	0.978261	TxWk	CpG_shore	Other_intron,Downstream	Other_intron	LINE
chr11	2993287	2993587	Fibroblast	EO-CRC	Hypomethylated	7	CLN021	CLN049	0.833333	0.672727	0.92	0.285714	0.925	0.755102	TxWk	CpG_shore	Promoter+5_UTR	Promoter+5_UTR	SINE	NAP1L4
chr11	2997847	2998916	Epi-Endo	LO-CRC	Hypomethylated	12	CLN023	CLN035	0.945946	0.3	1	0.888889	0.914062	0.962406	TxWk	Open_sea	Intergenic	Intergenic	LINE
chr11	3003494	3003674	Epi-Endo	EO-CRC	Hypomethylated	6	CLN021	CLN049	1	0.326923	0.777778	0.969697	0.882353	1	Tx	Open_sea	Other_intron	Other_intron
chr11	3008337	3008550	Fibroblast	LO-CRC	Hypomethylated	7	CLN023	CLN035	0.942529	1	1	0.464286	1	1	Tx	Open_sea	Promoter+5_UTR,First_exon,Other_intron	Promoter+5_UTR	SINE
chr11	3026938	3027229	Epi-Endo	LO-CRC	Hypomethylated	8	CLN023	CLN035	1	0.56	0.969925	0.9	0.884615	0.956522	Tx	Open_sea	Other_exon,First_intron,Other_intron,Downstream	Other_exon
chr11	3037418	3037615	Fibroblast	LO-CRC	Hypermethylated	6	CLN023	CLN035	0.12	0.0555556	0.120879	0.754717	0	0.22	Tx	Open_sea	First_intron,Other_intron,Downstream	First_intron
chr11	3042344	3042427	Epi-Endo	LO-CRC	Hypomethylated	5	CLN023	CLN035	0.944444	0.548387	0.893617	0.932203	1	1	Tx	Open_sea	First_intron,Other_intron,Downstream	First_intron
chr11	3057799	3057992	Macrophage	EO-CRC	Hypermethylated	6	CLN021	CLN049	0.097561	0.1	0.193548	0.133333	0.333333	0.75	TssAFlnk	CpG_shore	Promoter+5_UTR,First_intron	Promoter+5_UTR		CARS1
chr11	3145207	3145577	Macrophage	LO-CRC	Hypomethylated	7	CLN023	CLN035	0.88	0.923077	0.62963	0.6	0.964286	0.181818	TxWk	Open_sea	First_intron,Downstream	First_intron
chr11	3148096	3148982	Epi-Endo	LO-CRC	Hypomethylated	25	CLN023	CLN035	0.96	0.288321	0.853175	0.642857	0.987261	0.835106	TssAFlnk	Open_sea	First_intron	First_intron
chr11	3185315	3185499	Epi-Endo	LO-CRC	Hypomethylated	5	CLN023	CLN035	1	0.266667	0.846154	0.627451	0.85	0.913043	Quies	Open_sea	Intergenic	Intergenic	LTR
chr11	3339144	3339797	Fibroblast	LO-CRC	Hypomethylated	9	CLN023	CLN035	1	0.95	0.902174	0.348485	1	0.949153	ReprPCWk	Open_sea	3_UTR,Other_exon,First_intron	3_UTR
chr11	3396155	3396445	Fibroblast	EO-CRC	Hypomethylated	9	CLN021	CLN049	1	1	0.741935	0.352941	0.888889	0.86	Quies	Open_sea	Other_intron	Other_intron	LINE,SINE
chr11	3404941	3405370	Epi-Endo	LO-CRC	Hypomethylated	13	CLN023	CLN035	0.962264	0.475	0.777778	0.809917	0.89823	0.9447	Quies	Open_sea	Other_intron	Other_intron
chr11	3457975	3458573	Fibroblast	EO-CRC	Hypomethylated	5	CLN021	CLN049	0.975	0.96	0.825	0.4	0.772727	0.714286	Quies	Open_sea	First_intron	First_intron
chr11	3460625	3460752	Fibroblast	LO-CRC	Hypomethylated	5	CLN023	CLN035	1	1	0.9125	0.444444	0.97561	1	Quies	Open_sea	First_intron	First_intron	SINE
chr11	3461431	3462101	Fibroblast	LO-CRC	Hypomethylated	13	CLN023	CLN035	0.915254	0.989362	0.944444	0.463415	0.979381	0.983051	Quies	Open_sea	First_intron	First_intron
chr11	3478663	3479186	Fibroblast	EO-CRC	Hypomethylated	11	CLN021	CLN049	0.908333	1	0.910714	0.5	1	1	Quies	Open_sea	First_intron,Other_intron	First_intron	LTR		HERV
chr11	3513457	3514315	Fibroblast	EO-CRC	Hypomethylated	19	CLN021	CLN049	0.764151	0.95942	0.971831	0.413793	0.786885	0.779874	Quies	Open_sea	First_intron,Other_intron	First_intron	LTR		HERV
chr11	3564576	3565831	Fibroblast	LO-CRC	Hypomethylated	14	CLN023	CLN035	0.9375	0.904523	0.857143	0.395349	0.946602	0.902985	Quies	Open_sea	First_intron	First_intron	SINE
chr11	3570752	3570994	Macrophage	EO-CRC	Hypomethylated	5	CLN021	CLN049	0.769231	0.983607	0.647059	0.882353	0.903226	0.333333	Quies	Open_sea	First_intron	First_intron	LINE
chr11	3574625	3575014	Fibroblast	EO-CRC	Hypomethylated	7	CLN021	CLN049	0.953488	0.951456	0.952381	0.607843	1	1	ReprPCWk	Open_sea	First_intron	First_intron	SINE
chr11	3636415	3636669	Fibroblast	LO-CRC	Hypomethylated	6	CLN023	CLN035	0.967742	0.847826	1	0.424242	1	0.986301	Quies	Open_sea	Other_intron,Downstream	Other_intron	LINE
chr11	3637398	3637895	Fibroblast	LO-CRC	Hypomethylated	7	CLN023	CLN035	0.875	0.565217	0.75	0	0.789474	0.887324	Quies	Open_sea	Other_exon,Downstream	Other_exon
chr11	3642492	3642571	Macrophage	EO-CRC	Hypermethylated	10	CLN021	CLN049	0	0	0	0	0	0.648649	BivFlnk	CpG_island	Promoter+5_UTR	Promoter+5_UTR		ART5
chr11	3737604	3737735	Epi-Endo	LO-CRC	Hypomethylated	5	CLN023	CLN035	0.888889	0.390244	0.833333	1	0.974359	0.935484	TxWk	Open_sea	Other_intron	Other_intron	SINE
chr11	3794444	3794578	Epi-Endo	LO-CRC	Hypomethylated	5	CLN023	CLN035	0.861111	0.369231	1	0.883333	0.9375	1	TxWk	CpG_shelf	Promoter+5_UTR,First_intron	Promoter+5_UTR	SINE
chr11	3975487	3975572	Macrophage	LO-CRC	Hypomethylated	5	CLN023	CLN035	1	0.952381	0.981481	0.875	0.928571	0.509804	Quies	Open_sea	Promoter+5_UTR,First_intron,Other_intron	Promoter+5_UTR	SINE
chr11	4183313	4183938	Fibroblast	EO-CRC	Hypomethylated	17	CLN021	CLN049	0.980769	0.942857	0.852459	0.483516	0.948276	0.982456	Quies	CpG_shelf	Other_intron	Other_intron
chr11	4212181	4212258	Epi-Endo	EO-CRC	Hypermethylated	10	CLN021	CLN049	0.333333	0.964072	0.00925926	0	0.017094	0	Quies	Open_sea	Promoter+5_UTR	Promoter+5_UTR
chr11	4219376	4219963	Fibroblast	EO-CRC	Hypomethylated	10	CLN021	CLN049	1	0.977778	0.779221	0.384615	1	0.924051	Quies	Open_sea	Intergenic	Intergenic	LTR
chr11	4220760	4222220	Fibroblast	EO-CRC	Hypomethylated	23	CLN021	CLN049	0.884615	0.957672	0.726257	0.310811	0.881356	0.877358	Quies	Open_sea	Intergenic	Intergenic	LTR
chr11	4339671	4340565	Fibroblast	LO-CRC	Hypomethylated	15	CLN023	CLN035	0.978261	0.893617	0.946429	0.525316	1	0.968254	Quies	Open_sea	Promoter+5_UTR	Promoter+5_UTR	SINE	SSU72L1
chr11	4412295	4412934	Fibroblast	LO-CRC	Hypomethylated	7	CLN023	CLN035	1	0.763158	0.967742	0.333333	0.920635	1	Quies	Open_sea	First_intron,Downstream	First_intron
chr11	4418580	4419252	Fibroblast	LO-CRC	Hypomethylated	8	CLN023	CLN035	0.894118	0.981818	0.83871	0.234177	0.972973	0.909091	Quies	Open_sea	First_exon,First_intron,Downstream	First_exon
chr11	4418764	4418961	Fibroblast	EO-CRC	Hypomethylated	5	CLN021	CLN049	0.62069	0.65	0.761905	0.285714	0.85	0.809524	Quies	Open_sea	First_exon,First_intron	First_exon
chr11	4431465	4431907	Fibroblast	LO-CRC	Hypomethylated	8	CLN023	CLN035	0.916667	0.896552	0.88	0.386792	0.866667	1	Quies	Open_sea	Promoter+5_UTR,First_exon,First_intron	Promoter+5_UTR
chr11	4534130	4534707	Fibroblast	EO-CRC	Hypomethylated	7	CLN021	CLN049	0.952381	0.875	0.904762	0.346154	0.807692	1	Quies	Open_sea	Intergenic	Intergenic	LINE
chr11	4541902	4542670	Fibroblast	LO-CRC	Hypomethylated	7	CLN023	CLN035	0.935065	0.914286	0.966667	0.529412	0.944444	0.96875	Quies	Open_sea	Intergenic	Intergenic	LINE
chr11	4627091	4627448	Fibroblast	LO-CRC	Hypomethylated	5	CLN023	CLN035	0.945946	0.944444	0.852459	0.5	1	1	Quies	Open_sea	Intergenic	Intergenic	LTR
chr11	4650114	4650430	Fibroblast	LO-CRC	Hypomethylated	5	CLN023	CLN035	1	0.981132	0.939394	0.590909	0.967742	1	Quies	Open_sea	First_intron	First_intron
chr11	4660998	4661146	Fibroblast	EO-CRC	Hypomethylated	5	CLN021	CLN049	0.88	0.886364	0.818182	0.368421	1	0.88	Quies	Open_sea	First_exon	First_exon
chr11	4743772	4744195	Fibroblast	EO-CRC	Hypomethylated	6	CLN021	CLN049	0.866667	0.944444	0.785714	0.395349	1	1	Quies	Open_sea	First_intron	First_intron	SINE
chr11	4857628	4857917	Fibroblast	LO-CRC	Hypomethylated	5	CLN023	CLN035	0.977778	1	0.758621	0.243902	1	0.935484	Quies	Open_sea	Other_intron,Downstream	Other_intron	LINE
chr11	4857842	4858069	Fibroblast	EO-CRC	Hypomethylated	8	CLN021	CLN049	1	1	1	0.418605	1	0.804878	Quies	Open_sea	Other_intron,Downstream	Other_intron	LINE
chr11	4989548	4990120	Fibroblast	LO-CRC	Hypomethylated	7	CLN023	CLN035	0.9625	1	0.925926	0.517544	0.971698	0.903846	Quies	Open_sea	Other_exon,Other_intron	Other_exon
chr11	5054074	5054213	Fibroblast	EO-CRC	Hypomethylated	5	CLN021	CLN049	1	1	1	0.488636	1	0.973684	Quies	Open_sea	Intergenic	Intergenic	SINE
chr11	5163309	5163792	Fibroblast	EO-CRC	Hypomethylated	9	CLN021	CLN049	0.941176	0.548387	0.865672	0.0597015	0.948276	0.971429	Quies	Open_sea	Intergenic	Intergenic	LTR
chr11	5501335	5502905	Fibroblast	LO-CRC	Hypomethylated	16	CLN023	CLN035	1	0.972603	0.780822	0.457912	0.931507	0.955357	Quies	Open_sea	First_intron,Other_intron	First_intron	LINE
chr11	5562712	5562900	Fibroblast	LO-CRC	Hypomethylated	5	CLN023	CLN035	1	1	0.886364	0.446429	1	1	Quies	Open_sea	Other_exon,First_intron,Other_intron,Downstream	Other_exon	SINE
chr11	5616726	5617028	Fibroblast	EO-CRC	Hypomethylated	7	CLN021	CLN049	1	0.977011	1	0.666667	1	1	Quies	Open_sea	First_intron,Other_intron	First_intron	SINE
chr11	5668573	5668752	Macrophage	EO-CRC	Hypomethylated	7	CLN021	CLN049	1	1	1	1	1	0.645161	TxWk	Open_sea	Promoter+5_UTR,First_intron,Other_intron	Promoter+5_UTR	SINE
chr11	5753534	5753945	Epi-Endo	LO-CRC	Hypomethylated	7	CLN023	CLN035	0.971429	0.357664	1	0.852941	0.958333	0.96	Quies	Open_sea	Promoter+5_UTR,Other_intron	Promoter+5_UTR	SINE	OR52N4
chr11	5814229	5814619	Epi-Endo	LO-CRC	Hypomethylated	5	CLN023	CLN035	0.790698	0.1	0.555556	0.512821	0.625	0.69697	Quies	Open_sea	First_intron,Other_intron	First_intron	LINE
chr11	5931812	5932227	Fibroblast	LO-CRC	Hypomethylated	9	CLN023	CLN035	0.880435	0.777778	0.869565	0.34	1	1	Quies	Open_sea	Other_intron	Other_intron	LTR
chr11	5955907	5956448	Fibroblast	LO-CRC	Hypomethylated	5	CLN023	CLN035	0.88	0.888889	0.866667	0.383333	0.909091	0.8	Quies	Open_sea	Intergenic	Intergenic	DNA
chr11	5976651	5976896	Fibroblast	LO-CRC	Hypomethylated	5	CLN023	CLN035	1	1	1	0.597222	1	1	Quies	Open_sea	Intergenic	Intergenic	LINE
chr11	6205720	6205938	Epi-Endo	LO-CRC	Hypomethylated	5	CLN023	CLN035	0.675676	0.133333	0.8	0.68	0.789474	0.930233	TxWk	Open_sea	Promoter+5_UTR,First_intron	Promoter+5_UTR	SINE	C11orf42
chr11	6235677	6235853	Epi-Endo	LO-CRC	Hypomethylated	12	CLN023	CLN035	0.76	0.0828025	0.927184	0.727749	0.990991	1	TssA	CpG_shore	Promoter+5_UTR,First_intron	Promoter+5_UTR	SINE	FHIP1B
chr11	6243968	6244142	Fibroblast	LO-CRC	Hypomethylated	6	CLN023	CLN035	0.972973	0.826087	0.96	0.333333	0.918919	0.967213	Quies	CpG_shelf	Other_exon	Other_exon
chr11	6259235	6259375	Fibroblast	LO-CRC	Hypermethylated	11	CLN023	CLN035	0	0.166667	0	0.73913	0.0238095	0.0987654	BivFlnk	CpG_shore	Promoter+5_UTR	Promoter+5_UTR		CCKBR
chr11	6384620	6384703	Fibroblast	EO-CRC	Hypomethylated	6	CLN021	CLN049	0.972603	1	1	0.666667	1	1	TxWk	Open_sea	Intergenic	Intergenic	SINE
chr11	6475847	6475978	Epi-Endo	LO-CRC	Hypomethylated	6	CLN023	CLN035	0.769231	0.0576923	1	1	1	0.965517	TxWk	CpG_shelf	Promoter+5_UTR,3_UTR,Other_exon,Downstream	Promoter+5_UTR	SINE	TRIM3
chr11	6479075	6479336	Epi-Endo	EO-CRC	Hypomethylated	5	CLN021	CLN049	0.97619	0.571429	0.952381	1	1	1	Tx	CpG_shore	Other_exon,Other_intron,Downstream	Other_exon
chr11	6480200	6480569	Epi-Endo	EO-CRC	Hypomethylated	7	CLN021	CLN049	0.491803	0.0729167	0.590909	0.5	1	1	TssAFlnk	CpG_shore	Promoter+5_UTR,Other_exon,First_intron,Other_intron,Downstream	Promoter+5_UTR		ENSG00000283977;TIMM10B
chr11	6482435	6483081	Epi-Endo	LO-CRC	Hypomethylated	8	CLN023	CLN035	0.741935	0.181034	0.875	0.7	1	0.913793	Enh	CpG_shore	Promoter+5_UTR,3_UTR,Other_exon,Other_intron,Downstream	Promoter+5_UTR		ARFIP2
chr11	6482777	6484387	Epi-Endo	EO-CRC	Hypomethylated	25	CLN021	CLN049	0.864151	0.226994	0.971631	0.651316	0.915888	0.948454	TxWk	CpG_shore	3_UTR,Other_exon,Other_intron,Downstream	3_UTR	SINE	ARFIP2
chr11	6579191	6579429	Fibroblast	LO-CRC	Hypomethylated	8	CLN023	CLN035	1	1	0.96	0.574468	1	1	Quies	Open_sea	Other_intron	Other_intron	SINE
chr11	6655235	6655783	Macrophage	EO-CRC	Hypermethylated	79	CLN021	CLN049	0.0166667	0.079237	0.0255048	0.0923483	0.0379464	0.491358	TssBiv	CpG_island	Promoter+5_UTR,First_exon,First_intron,Other_intron	Promoter+5_UTR		DCHS1
chr11	6732444	6732957	Epi-Endo	LO-CRC	Hypomethylated	8	CLN023	CLN035	1	0.453125	0.974684	0.96	0.984127	0.925	Quies	Open_sea	First_intron,Downstream	First_intron	LINE
chr11	6826644	6826879	Fibroblast	EO-CRC	Hypomethylated	8	CLN021	CLN049	0.973684	1	0.886364	0.411429	0.981818	1	Quies	Open_sea	Other_intron	Other_intron	SINE
chr11	6828451	6829113	Fibroblast	EO-CRC	Hypomethylated	16	CLN021	CLN049	0.681818	0.592105	0.896104	0.184343	0.935185	0.910714	Quies	Open_sea	Other_intron	Other_intron	SINE
chr11	6867268	6867513	Fibroblast	LO-CRC	Hypomethylated	5	CLN023	CLN035	1	0.708333	0.96	0.314815	1	1	Quies	Open_sea	First_intron,Other_intron	First_intron	SINE
chr11	7305598	7305907	Fibroblast	EO-CRC	Hypomethylated	6	CLN021	CLN049	0.830189	0.923077	0.821429	0.343137	0.958333	1	Quies	Open_sea	Other_intron	Other_intron
chr11	7535368	7535710	Epi-Endo	LO-CRC	Hypomethylated	7	CLN023	CLN035	0.810811	0.285714	0.7	0.736264	0.895522	0.869565	Quies	Open_sea	First_intron	First_intron	SINE
chr11	7563824	7564058	Epi-Endo	EO-CRC	Hypomethylated	6	CLN021	CLN049	0.958333	0.28	1	0.926829	1	1	Quies	Open_sea	Other_intron	Other_intron	SINE
chr11	7676682	7677418	Epi-Endo	EO-CRC	Hypomethylated	7	CLN021	CLN049	0.954545	0.148649	0.77027	0.529412	0.740741	0.724138	Quies	CpG_shelf	Promoter+5_UTR,First_intron	Promoter+5_UTR	LINE,LTR	CYB5R2
chr11	7681417	7681792	Epi-Endo	EO-CRC	Hypomethylated	5	CLN021	CLN049	0.866667	0.214286	0.703704	0.547619	0.885714	0.821429	Quies	Open_sea	Intergenic	Intergenic
chr11	7867449	7867618	Fibroblast	LO-CRC	Hypomethylated	8	CLN023	CLN035	1	0.767442	1	0.431818	0.990654	0.987654	Quies	Open_sea	Other_intron	Other_intron	SINE
chr11	7870704	7870978	Fibroblast	LO-CRC	Hypomethylated	9	CLN023	CLN035	0.978723	0.964286	0.951613	0.45045	1	0.938462	Quies	Open_sea	Other_intron	Other_intron	SINE
chr11	7950847	7952340	Fibroblast	LO-CRC	Hypomethylated	18	CLN023	CLN035	1	0.771812	0.835616	0.266904	0.982659	0.938462	Quies	Open_sea	Promoter+5_UTR	Promoter+5_UTR	LINE
chr11	7954446	7954547	Fibroblast	LO-CRC	Hypomethylated	5	CLN023	CLN035	1	1	0.904762	0.471264	1	1	Quies	Open_sea	Intergenic	Intergenic	SINE
chr11	7955827	7956056	Fibroblast	LO-CRC	Hypomethylated	6	CLN023	CLN035	1	1	0.961538	0.373832	1	1	Quies	Open_sea	Downstream	Downstream	SINE
chr11	7980635	7981212	Epi-Endo	LO-CRC	Hypomethylated	18	CLN023	CLN035	0.967742	0.285714	1	0.707031	0.991018	0.979487	Quies	Open_sea	First_intron	First_intron	SINE
chr11	7988946	7989334	Epi-Endo	LO-CRC	Hypomethylated	7	CLN023	CLN035	0.992647	0.630952	1	1	1	1	Enh	Open_sea	First_exon,First_intron,Other_intron	First_exon
chr11	8048943	8049456	Fibroblast	LO-CRC	Hypomethylated	5	CLN023	CLN035	0.848485	0.869565	1	0.24	0.962264	0.875	Quies	Open_sea	First_intron,Other_intron	First_intron	SINE
chr11	8052036	8052774	Fibroblast	LO-CRC	Hypomethylated	16	CLN023	CLN035	0.9625	0.964286	0.882353	0.402597	0.981366	0.961111	Quies	Open_sea	First_intron,Other_intron	First_intron	LINE,SINE
chr11	8168596	8168879	Epi-Endo	EO-CRC	Hypermethylated	19	CLN021	CLN049	0.279412	0.864023	0.00442478	0	0	0.0151515	TssA	CpG_island	Promoter+5_UTR,First_intron	Promoter+5_UTR		RIC3
chr11	8168881	8169073	Epi-Endo	EO-CRC	Hypermethylated	19	CLN021	CLN049	0.125	0.914601	0	0	0	0.111111	TssA	CpG_island	Promoter+5_UTR,First_exon	Promoter+5_UTR		RIC3
chr11	8169122	8169546	Epi-Endo	EO-CRC	Hypermethylated	18	CLN021	CLN049	0.433333	0.941349	0	0.029703	0.115942	0.037037	TssA	CpG_shore	Promoter+5_UTR,First_intron	Promoter+5_UTR	LINE	RIC3
chr11	8527039	8527164	Fibroblast	LO-CRC	Hypomethylated	6	CLN023	CLN035	0.936508	0.913043	0.965517	0.395833	0.923077	1	Quies	Open_sea	First_intron,Other_intron	First_intron	SINE
chr11	8593908	8594469	Epi-Endo	LO-CRC	Hypermethylated	56	CLN023	CLN035	0.0643777	0.897276	0.00613497	0.032345	0.00981767	0.0185185	TssAFlnk	CpG_island	Promoter+5_UTR,First_exon,First_intron	Promoter+5_UTR		STK33
chr11	8609375	8609555	Macrophage	LO-CRC	Hypomethylated	5	CLN023	CLN035	0.941176	0.909091	1	0.848101	0.921569	0.470588	Quies	Open_sea	Intergenic	Intergenic	DNA,SINE
chr11	8638359	8638558	Fibroblast	LO-CRC	Hypomethylated	5	CLN023	CLN035	1	0.984375	0.942308	0.25	0.916667	0.871795	Tx	Open_sea	Other_intron	Other_intron
chr11	8684832	8688075	Fibroblast	LO-CRC	Hypomethylated	54	CLN023	CLN035	0.87156	0.853333	0.759336	0.244491	0.931635	0.958974	Tx	CpG_shore	Promoter+5_UTR,3_UTR,Other_exon,Other_intron,Downstream	Promoter+5_UTR	SINE
chr11	8688111	8688471	Macrophage	LO-CRC	Hypermethylated	10	CLN023	CLN035	0.0714286	0.104167	0.118182	0.00809717	0.221239	0.697674	TssAFlnk	CpG_shore	Promoter+5_UTR,3_UTR,Other_exon	Promoter+5_UTR
chr11	8783703	8784698	Fibroblast	EO-CRC	Hypomethylated	14	CLN021	CLN049	1	0.948148	0.956522	0.283019	1	0.986842	Quies	Open_sea	Promoter+5_UTR,First_intron,Other_intron	Promoter+5_UTR	SINE
chr11	8935575	8936240	Fibroblast	LO-CRC	Hypomethylated	6	CLN023	CLN035	0.961538	0.971429	0.903846	0.431818	0.933333	0.761905	Quies	Open_sea	Downstream	Downstream	SINE
chr11	9054081	9054765	Fibroblast	EO-CRC	Hypomethylated	6	CLN021	CLN049	0.9375	0.925	1	0.333333	0.84	0.83871	TxWk	Open_sea	First_intron,Other_intron	First_intron	SINE
chr11	9062502	9063006	Fibroblast	EO-CRC	Hypomethylated	7	CLN021	CLN049	0.897436	0.753086	0.92	0.369565	0.955556	0.824324	TxWk	Open_sea	First_intron,Other_intron	First_intron	LINE
chr11	9064205	9064397	Fibroblast	EO-CRC	Hypomethylated	6	CLN021	CLN049	0.904762	0.921875	0.88	0.560976	0.95122	0.910714	TxWk	Open_sea	First_intron,Other_intron	First_intron	SINE
chr11	9065250	9066102	Fibroblast	EO-CRC	Hypomethylated	11	CLN021	CLN049	0.857143	0.770492	0.735849	0.329114	0.875	0.892857	TxWk	Open_sea	Promoter+5_UTR,Other_exon,First_intron,Other_intron	Promoter+5_UTR	LTR
chr11	9067317	9068368	Fibroblast	EO-CRC	Hypomethylated	14	CLN021	CLN049	0.909091	0.839695	0.884058	0.355263	0.74	0.797546	TxWk	Open_sea	Promoter+5_UTR,Other_exon,Other_intron,Downstream	Promoter+5_UTR
chr11	9068734	9071926	Fibroblast	EO-CRC	Hypomethylated	38	CLN021	CLN049	0.673171	0.707989	0.659574	0.288991	0.834171	0.811947	TxWk	Open_sea	Other_intron,Downstream	Other_intron
chr11	9072246	9072409	Fibroblast	EO-CRC	Hypomethylated	7	CLN021	CLN049	0.722222	0.884615	0.829268	0.155556	1	0.957447	TxWk	Open_sea	Other_intron	Other_intron	SINE
chr11	9097818	9098352	Fibroblast	EO-CRC	Hypomethylated	13	CLN021	CLN049	0.934307	0.923497	0.953488	0.566265	0.959184	0.939024	Quies	Open_sea	Other_intron	Other_intron	LTR,SINE
chr11	9115914	9116501	Fibroblast	LO-CRC	Hypomethylated	6	CLN023	CLN035	0.827586	0.971429	0.791667	0.372881	0.733333	0.815789	Quies	Open_sea	Other_intron	Other_intron	DNA,LTR
chr11	9131517	9132432	Fibroblast	LO-CRC	Hypomethylated	12	CLN023	CLN035	0.955556	0.916667	0.9375	0.471074	1	0.866667	Quies	Open_sea	First_intron	First_intron	LTR
chr11	9324118	9324207	Epi-Endo	LO-CRC	Hypomethylated	5	CLN023	CLN035	1	0.4	0.766667	1	1	1	Quies	Open_sea	Intergenic	Intergenic	SINE
chr11	9363633	9363940	Epi-Endo	LO-CRC	Hypomethylated	14	CLN023	CLN035	0.888889	0.156566	0.974359	0.970588	0.75641	0.961538	TssAFlnk	CpG_shore	Intergenic	Intergenic	SINE
chr11	9374735	9375014	Fibroblast	LO-CRC	Hypomethylated	10	CLN023	CLN035	0.898876	0.841727	0.83871	0.0689655	0.933333	0.974359	Quies	Open_sea	Intergenic	Intergenic	SINE
chr11	9502038	9502187	Macrophage	EO-CRC	Hypomethylated	5	CLN021	CLN049	1	1	1	1	1	0.555556	TxWk	Open_sea	Other_intron	Other_intron	SINE
chr11	9568883	9569131	Macrophage	EO-CRC	Hypermethylated	5	CLN021	CLN049	0.0727273	0.0465116	0.0833333	0.0232558	0.368421	0.913043	TxWk	CpG_shelf	Intergenic	Intergenic
chr11	9654411	9654783	Epi-Endo	LO-CRC	Hypomethylated	9	CLN023	CLN035	1	0.525253	0.925	1	1	0.920792	Quies	Open_sea	Intergenic	Intergenic	LTR,SINE
chr11	9660710	9661381	Epi-Endo	LO-CRC	Hypomethylated	11	CLN023	CLN035	1	0.291391	0.941176	0.916667	0.894737	0.682927	Quies	CpG_shelf	Promoter+5_UTR,First_exon,Downstream	Promoter+5_UTR	LTR
chr11	9662862	9663275	Fibroblast	EO-CRC	Hypomethylated	18	CLN021	CLN049	0.988095	0.955975	0.708955	0.361905	1	1	Enh	CpG_shore	Promoter+5_UTR	Promoter+5_UTR	SINE	SWAP70
chr11	9669854	9670431	Fibroblast	LO-CRC	Hypomethylated	9	CLN023	CLN035	0.921348	0.920635	0.725	0.162162	0.918033	0.714286	Quies	Open_sea	First_intron	First_intron	SINE
chr11	9685588	9685790	Fibroblast	EO-CRC	Hypomethylated	5	CLN021	CLN049	1	0.983871	1	0.5	1	1	Quies	Open_sea	First_intron	First_intron	SINE
chr11	9769827	9770243	Fibroblast	EO-CRC	Hypomethylated	7	CLN021	CLN049	1	0.9375	1	0.586207	0.921053	0.893617	TxWk	Open_sea	First_intron	First_intron	LTR
chr11	9958599	9959266	Fibroblast	LO-CRC	Hypomethylated	14	CLN023	CLN035	1	1	0.973333	0.431818	0.933333	0.987805	TxWk	Open_sea	First_exon,Other_exon,Other_intron	First_exon
chr11	10047449	10048063	Fibroblast	EO-CRC	Hypomethylated	7	CLN021	CLN049	0.95	0.986486	0.833333	0.25641	0.857143	0.688312	Quies	Open_sea	First_intron,Other_intron	First_intron
chr11	10071414	10071963	Macrophage	EO-CRC	Hypomethylated	10	CLN021	CLN049	0.986111	1	0.953846	0.91358	0.977273	0.586207	Quies	Open_sea	First_intron,Other_intron	First_intron	LINE,SINE
chr11	10082352	10083348	Fibroblast	LO-CRC	Hypomethylated	9	CLN023	CLN035	0.989362	0.851064	0.958333	0.515625	0.95082	0.957143	Quies	Open_sea	First_intron,Other_intron	First_intron	LINE
chr11	10241167	10241732	Fibroblast	EO-CRC	Hypomethylated	7	CLN021	CLN049	1	1	0.952381	0.571429	0.93617	1	Quies	Open_sea	First_intron	First_intron	LINE,SINE
chr11	10296194	10296518	Epi-Endo	LO-CRC	Hypomethylated	7	CLN023	CLN035	1	0.605263	0.992593	0.96875	1	0.912281	TxWk	CpG_shore	First_intron	First_intron	LINE,LTR
chr11	10331911	10332602	Fibroblast	LO-CRC	Hypomethylated	9	CLN023	CLN035	0.858974	0.612903	0.717949	0.266667	0.84058	0.734177	Quies	Open_sea	First_intron,Other_intron	First_intron	LTR
chr11	10333126	10333442	Fibroblast	LO-CRC	Hypomethylated	5	CLN023	CLN035	0.982143	0.940299	0.925926	0.37037	1	0.977011	Quies	Open_sea	First_intron,Other_intron	First_intron	SINE
chr11	10352377	10352700	Fibroblast	LO-CRC	Hypomethylated	10	CLN023	CLN035	0.967213	0.944444	0.701299	0.0819672	1	1	Quies	Open_sea	First_intron,Other_intron	First_intron
chr11	10361472	10361621	Fibroblast	LO-CRC	Hypomethylated	5	CLN023	CLN035	1	0.962963	0.62963	0.210526	0.84	0.833333	Quies	Open_sea	First_intron,Other_intron	First_intron	SINE
chr11	10451010	10451088	Fibroblast	EO-CRC	Hypermethylated	12	CLN021	CLN049	0	0	0	0.317073	0	0	BivFlnk	CpG_island	Promoter+5_UTR,First_exon,First_intron,Other_intron	Promoter+5_UTR
chr11	10487807	10488693	Epi-Endo	EO-CRC	Hypomethylated	18	CLN021	CLN049	0.932927	0.222222	0.834951	0.974026	0.989011	0.761194	TxWk	Open_sea	Other_intron	Other_intron	LINE
chr11	10487881	10488693	Epi-Endo	LO-CRC	Hypomethylated	18	CLN023	CLN035	0.803279	0.120155	1	0.981818	0.922535	0.945205	TxWk	Open_sea	Other_intron	Other_intron	LINE
chr11	10490124	10490529	Fibroblast	EO-CRC	Hypomethylated	6	CLN021	CLN049	0.88	0.853448	0.777778	0.333333	0.846154	0.954545	TxWk	Open_sea	Other_intron	Other_intron
chr11	10616079	10616162	Macrophage	EO-CRC	Hypomethylated	5	CLN021	CLN049	1	0.895522	0.976744	0.986842	1	0.55	Quies	Open_sea	Other_intron	Other_intron	SINE
chr11	10721521	10722091	Fibroblast	LO-CRC	Hypomethylated	9	CLN023	CLN035	0.9125	1	0.958333	0.385246	1	0.916667	Quies	Open_sea	Intergenic	Intergenic	SINE
chr11	10924602	10924768	Fibroblast	LO-CRC	Hypomethylated	7	CLN023	CLN035	0.962264	0.923077	0.983051	0.573171	0.988372	1	Quies	Open_sea	Intergenic	Intergenic	SINE
chr11	11023313	11024477	Fibroblast	LO-CRC	Hypomethylated	10	CLN023	CLN035	0.9	0.783784	0.933333	0.365079	0.966102	0.795181	Quies	Open_sea	First_intron	First_intron
chr11	11034165	11034328	Fibroblast	LO-CRC	Hypomethylated	5	CLN023	CLN035	0.909091	0.979592	0.902439	0.178571	0.930233	1	Quies	Open_sea	First_intron	First_intron	LINE,SINE
chr11	11040475	11040785	Fibroblast	LO-CRC	Hypomethylated	8	CLN023	CLN035	0.931818	0.753846	0.927273	0.182609	1	0.92	Quies	Open_sea	First_intron	First_intron
chr11	11155383	11155924	Fibroblast	LO-CRC	Hypomethylated	11	CLN023	CLN035	0.981013	0.913043	0.97561	0.391304	1	0.796407	Quies	Open_sea	First_intron,Other_intron	First_intron	SINE
chr11	11222422	11222774	Fibroblast	LO-CRC	Hypomethylated	5	CLN023	CLN035	1	0.722222	0.904762	0.264151	0.969697	0.947368	Quies	Open_sea	Intergenic	Intergenic
chr11	11295229	11295442	Fibroblast	LO-CRC	Hypomethylated	5	CLN023	CLN035	1	0.953488	0.914894	0.432432	1	0.928571	Quies	Open_sea	Other_intron	Other_intron	LTR
chr11	11298528	11298950	Fibroblast	LO-CRC	Hypomethylated	8	CLN023	CLN035	1	1	0.898551	0.509091	0.833333	0.897436	Quies	Open_sea	Other_intron	Other_intron	DNA
chr11	11360090	11360352	Fibroblast	EO-CRC	Hypomethylated	6	CLN021	CLN049	1	0.875	1	0.445946	1	0.891892	Quies	Open_sea	Other_intron	Other_intron
chr11	11362187	11363087	Fibroblast	LO-CRC	Hypomethylated	10	CLN023	CLN035	0.848485	0.757282	1	0.324324	0.883721	0.905263	Quies	Open_sea	Other_intron	Other_intron	LINE
chr11	11391914	11392017	Macrophage	LO-CRC	Hypermethylated	5	CLN023	CLN035	0	0	0.0188679	0	0.444444	1	Quies	Open_sea	Other_intron	Other_intron
chr11	11473168	11475058	Fibroblast	LO-CRC	Hypomethylated	18	CLN023	CLN035	0.988235	0.928251	0.918089	0.421384	0.909091	0.87619	Quies	Open_sea	First_intron,Downstream	First_intron	LINE
chr11	11475635	11476678	Fibroblast	LO-CRC	Hypomethylated	11	CLN023	CLN035	0.865385	0.829268	0.724138	0.337209	0.866667	0.76	Quies	Open_sea	Other_exon,First_intron	Other_exon
chr11	11500817	11501065	Epi-Endo	LO-CRC	Hypomethylated	7	CLN023	CLN035	0.99115	0.603448	0.9875	1	1	1	Quies	Open_sea	First_intron	First_intron
chr11	11512821	11512943	Fibroblast	LO-CRC	Hypomethylated	5	CLN023	CLN035	0.893939	0.933333	0.934426	0.571429	1	0.960784	Quies	Open_sea	First_intron	First_intron	Simple_repeat
chr11	11519400	11519666	Fibroblast	EO-CRC	Hypomethylated	6	CLN021	CLN049	0.612245	0.818182	0.913043	0.173913	1	0.727273	Quies	Open_sea	First_intron	First_intron	LTR
chr11	11526231	11526596	Fibroblast	LO-CRC	Hypomethylated	5	CLN023	CLN035	0.952941	0.862745	0.931034	0.388889	0.777778	0.878049	Quies	Open_sea	First_intron	First_intron
chr11	11620874	11621715	Epi-Endo	EO-CRC	Hypermethylated	73	CLN021	CLN049	0.0156986	0.644928	0.00842697	0.13198	0.0430464	0.010142	TssAFlnk	CpG_island	Promoter+5_UTR,First_exon,First_intron	Promoter+5_UTR		GALNT18
chr11	11661839	11662784	Fibroblast	LO-CRC	Hypomethylated	9	CLN023	CLN035	0.989011	0.809524	1	0.412162	0.970588	0.904762	ReprPCWk	Open_sea	Intergenic	Intergenic	LTR
chr11	11663901	11664517	Fibroblast	LO-CRC	Hypomethylated	8	CLN023	CLN035	0.94382	0.927273	0.876923	0.28	0.708333	0.704545	ReprPCWk	Open_sea	Intergenic	Intergenic	LTR
chr11	11672931	11673499	Fibroblast	LO-CRC	Hypomethylated	9	CLN023	CLN035	1	0.844444	0.808696	0.276596	1	0.8125	ReprPCWk	Open_sea	Intergenic	Intergenic	LTR?
chr11	11680995	11681500	Fibroblast	LO-CRC	Hypomethylated	6	CLN023	CLN035	1	0.952381	0.87234	0.376812	0.909091	0.808219	Quies	Open_sea	Intergenic	Intergenic	SINE
chr11	11776826	11776985	Fibroblast	LO-CRC	Hypomethylated	5	CLN023	CLN035	1	0.810811	1	0.457143	0.985294	1	Quies	Open_sea	Intergenic	Intergenic
chr11	11828575	11828818	Fibroblast	EO-CRC	Hypomethylated	5	CLN021	CLN049	0.809524	1	0.827586	0.238095	1	0.962963	Quies	Open_sea	Intergenic	Intergenic	LINE
chr11	11980663	11981697	Fibroblast	EO-CRC	Hypomethylated	10	CLN021	CLN049	0.971014	0.94186	0.935484	0.578313	0.929577	0.967742	TxWk	Open_sea	Promoter+5_UTR,First_intron,Other_intron	Promoter+5_UTR	LTR
chr11	11982382	11982727	Fibroblast	EO-CRC	Hypomethylated	10	CLN021	CLN049	0.988506	0.973214	0.984615	0.633663	1	0.986667	Quies	Open_sea	First_intron,Other_intron	First_intron
chr11	11984956	11985209	Fibroblast	EO-CRC	Hypomethylated	5	CLN021	CLN049	1	0.833333	0.852941	0.323529	0.916667	0.693878	Quies	Open_sea	First_intron,Other_intron	First_intron
chr11	12008001	12008900	Epi-Endo	LO-CRC	Hypermethylated	79	CLN023	CLN035	0.0173536	0.595116	0.00546875	0.0929432	0.0211268	0.260471	TssBiv	CpG_island	Promoter+5_UTR,First_exon,Other_exon,First_intron,Other_intron	Promoter+5_UTR
chr11	12014052	12014694	Fibroblast	LO-CRC	Hypomethylated	7	CLN023	CLN035	1	0.94	0.94898	0.482759	0.953488	0.818182	Quies	Open_sea	Intergenic	Intergenic	LTR
chr11	12019722	12019991	Epi-Endo	LO-CRC	Hypomethylated	5	CLN023	CLN035	0.571429	0.15	0.528302	0.571429	1	1	Quies	Open_sea	Intergenic	Intergenic
chr11	12020737	12021302	Fibroblast	EO-CRC	Hypomethylated	13	CLN021	CLN049	0.991304	0.896552	0.938462	0.44	1	0.954887	Quies	Open_sea	Intergenic	Intergenic	LTR,SINE
chr11	12023361	12024195	Fibroblast	EO-CRC	Hypomethylated	6	CLN021	CLN049	0.694444	0.428571	0.875	0.0769231	0.814815	0.571429	Quies	Open_sea	Intergenic	Intergenic	LTR
chr11	12098045	12098939	Fibroblast	EO-CRC	Hypomethylated	8	CLN021	CLN049	0.902439	0.906667	0.808511	0.210526	0.966667	0.875	TxWk	Open_sea	First_intron	First_intron	LINE,SINE
chr11	12105633	12106132	Fibroblast	LO-CRC	Hypomethylated	7	CLN023	CLN035	0.911765	0.94	1	0.551724	0.974359	0.9375	TxWk	Open_sea	First_intron	First_intron
chr11	12113360	12114602	Fibroblast	EO-CRC	Hypomethylated	19	CLN021	CLN049	0.985507	0.780645	0.895522	0.350649	0.723214	0.865079	Enh	CpG_shelf	First_intron,Other_intron	First_intron	DNA,LINE
chr11	12116124	12116257	Fibroblast	LO-CRC	Hypomethylated	5	CLN023	CLN035	0.983051	0.97619	1	0.466667	1	1	TxWk	Open_sea	Promoter+5_UTR,First_intron,Other_intron	Promoter+5_UTR	SINE
chr11	12135883	12136514	Epi-Endo	EO-CRC	Hypomethylated	9	CLN021	CLN049	0.5875	0.166667	0.875	0.821429	1	0.972222	Enh	Open_sea	First_intron,Other_intron	First_intron	SINE
chr11	12251313	12252019	Epi-Endo	EO-CRC	Hypomethylated	9	CLN021	CLN049	0.945946	0.161074	0.8	0.533333	0.837209	0.785714	TxWk	Open_sea	Promoter+5_UTR,First_intron,Other_intron	Promoter+5_UTR
chr11	12254475	12255106	Epi-Endo	EO-CRC	Hypomethylated	10	CLN021	CLN049	0.911765	0.38125	0.880952	0.692308	0.978723	0.977778	Enh	Open_sea	First_exon,First_intron,Other_intron	First_exon	SINE
chr11	12261928	12262135	Fibroblast	EO-CRC	Hypomethylated	8	CLN021	CLN049	0.964286	0.982759	1	0.576923	0.933333	0.909091	Tx	Open_sea	3_UTR,Other_exon,First_intron,Other_intron,Downstream	3_UTR
chr11	12266376	12267839	Fibroblast	EO-CRC	Hypomethylated	23	CLN021	CLN049	0.897959	0.957219	0.942857	0.576923	0.977778	0.981132	TxWk	Open_sea	Other_intron	Other_intron	LINE
chr11	12270964	12272389	Fibroblast	EO-CRC	Hypomethylated	17	CLN021	CLN049	0.946809	0.945205	0.886792	0.285714	0.953846	0.921875	TxWk	Open_sea	Other_intron	Other_intron
chr11	12272706	12273825	Fibroblast	EO-CRC	Hypomethylated	19	CLN021	CLN049	0.9375	0.881579	0.818182	0.256757	1	0.932692	TxWk	Open_sea	Promoter+5_UTR,Other_intron	Promoter+5_UTR
chr11	12276009	12276382	Fibroblast	EO-CRC	Hypomethylated	9	CLN021	CLN049	1	0.967742	1	0.471698	1	0.986486	TxWk	Open_sea	Promoter+5_UTR,Other_exon,First_intron,Other_intron	Promoter+5_UTR	SINE
chr11	12315556	12315941	Fibroblast	EO-CRC	Hypomethylated	6	CLN021	CLN049	1	0.925926	0.974359	0.241379	0.933333	1	Quies	Open_sea	Other_intron	Other_intron	LINE
chr11	12384803	12385470	Fibroblast	EO-CRC	Hypomethylated	9	CLN021	CLN049	0.9625	1	0.894737	0.282609	1	0.823529	TxWk	Open_sea	First_intron	First_intron	LINE,SINE
chr11	12392290	12392488	Fibroblast	EO-CRC	Hypomethylated	9	CLN021	CLN049	1	1	0.95	0.564516	1	0.948718	TxWk	Open_sea	First_intron	First_intron	SINE
chr11	12440172	12440472	Epi-Endo	EO-CRC	Hypomethylated	6	CLN021	CLN049	0.88	0.173913	0.902439	0.666667	0.969697	0.985714	Quies	Open_sea	First_intron	First_intron
chr11	12513781	12513929	Fibroblast	LO-CRC	Hypomethylated	5	CLN023	CLN035	0.97619	0.816667	1	0.473684	0.821429	1	TxWk	Open_sea	Other_intron,Downstream	Other_intron
chr11	12533994	12534369	Fibroblast	EO-CRC	Hypomethylated	6	CLN021	CLN049	0.807692	0.809524	0.761905	0.389831	0.933333	0.909091	TxWk	Open_sea	3_UTR,Other_exon	3_UTR	SINE
chr11	12653781	12653960	Epi-Endo	LO-CRC	Hypomethylated	7	CLN023	CLN035	1	0.475	1	0.794872	0.956522	1	Quies	Open_sea	Other_intron	Other_intron	DNA
chr11	12663847	12664186	Fibroblast	LO-CRC	Hypomethylated	5	CLN023	CLN035	1	1	1	0.6	1	1	Quies	Open_sea	Other_intron	Other_intron	SINE
chr11	12673521	12673728	Macrophage	EO-CRC	Hypermethylated	5	CLN021	CLN049	0.0625	0.0357143	0.05	0	0.0555556	0.538462	TssA	CpG_shore	Promoter+5_UTR	Promoter+5_UTR		TEAD1
chr11	12697062	12697409	Epi-Endo	LO-CRC	Hypomethylated	5	CLN023	CLN035	1	0.192308	0.989362	0.846154	1	0.694444	Quies	Open_sea	First_intron,Other_intron	First_intron
chr11	12739369	12740841	Fibroblast	LO-CRC	Hypomethylated	15	CLN023	CLN035	0.964286	1	0.878378	0.344086	0.945946	0.671053	Quies	Open_sea	First_intron,Other_intron	First_intron	LINE,LTR
chr11	12763651	12764418	Fibroblast	LO-CRC	Hypomethylated	12	CLN023	CLN035	0.959184	0.99375	0.918919	0.5	0.978723	0.990566	TxWk	Open_sea	Other_exon,First_intron,Other_intron	Other_exon
chr11	12767623	12768222	Fibroblast	LO-CRC	Hypomethylated	7	CLN023	CLN035	0.678571	0.908163	0.754386	0.176471	0.851852	0.823529	TxWk	Open_sea	Other_intron	Other_intron
chr11	12775984	12777179	Fibroblast	LO-CRC	Hypomethylated	18	CLN023	CLN035	0.986842	0.795556	0.95122	0.454545	0.933333	0.914286	Quies	Open_sea	Other_intron	Other_intron
chr11	12777245	12778121	Epi-Endo	LO-CRC	Hypomethylated	7	CLN023	CLN035	0.681818	0.219178	0.555556	0.651163	0.98	0.939394	Quies	Open_sea	Other_intron	Other_intron
chr11	12781540	12782111	Fibroblast	LO-CRC	Hypomethylated	6	CLN023	CLN035	0.931034	0.948718	0.961538	0.461538	0.764706	0.90566	Quies	Open_sea	Other_intron	Other_intron	LINE,SINE
chr11	12788285	12788421	Fibroblast	LO-CRC	Hypomethylated	6	CLN023	CLN035	1	1	1	0.625	1	1	Quies	Open_sea	Other_intron	Other_intron	SINE
chr11	12802319	12802505	Epi-Endo	LO-CRC	Hypomethylated	5	CLN023	CLN035	0.9375	0.305556	1	0.980769	1	1	Enh	Open_sea	Other_intron	Other_intron
chr11	12802743	12802955	Macrophage	LO-CRC	Hypermethylated	6	CLN023	CLN035	0	0	0.149606	0.302326	0.515152	0.972222	Enh	Open_sea	Other_intron	Other_intron
chr11	12809837	12810359	Fibroblast	LO-CRC	Hypomethylated	11	CLN023	CLN035	1	1	0.906977	0.3	1	0.985075	TxWk	Open_sea	Other_intron	Other_intron	SINE
chr11	12811541	12811915	Fibroblast	EO-CRC	Hypomethylated	7	CLN021	CLN049	1	1	0.852941	0.28	0.677419	0.771429	TxWk	Open_sea	Other_intron	Other_intron
chr11	12812981	12813373	Fibroblast	EO-CRC	Hypomethylated	6	CLN021	CLN049	0.9	0.87234	0.44	0.107143	0.827586	0.818182	TxWk	Open_sea	Other_intron	Other_intron
chr11	12814102	12814438	Fibroblast	EO-CRC	Hypomethylated	8	CLN021	CLN049	1	0.985915	0.796875	0.355556	0.901961	1	Enh	Open_sea	Other_intron	Other_intron
chr11	12814640	12814898	Epi-Endo	LO-CRC	Hypermethylated	11	CLN023	CLN035	0.101449	0.666667	0.0131004	0.0322581	0.047619	0.209756	ReprPCWk	Open_sea	Other_intron	Other_intron	Simple_repeat
chr11	12816068	12816564	Fibroblast	LO-CRC	Hypomethylated	12	CLN023	CLN035	0.847458	0.902439	0.80303	0.344828	1	0.914692	Quies	Open_sea	Other_intron	Other_intron
chr11	12835410	12835615	Epi-Endo	LO-CRC	Hypomethylated	9	CLN023	CLN035	0.977778	0.214953	0.991736	0.657895	1	1	Quies	Open_sea	First_intron,Other_intron	First_intron	SINE
chr11	12863583	12864021	Fibroblast	LO-CRC	Hypomethylated	10	CLN023	CLN035	0.911765	0.940397	0.504425	0.0833333	0.790698	0.700935	Quies	Open_sea	Other_intron	Other_intron
chr11	12925333	12925952	Fibroblast	LO-CRC	Hypomethylated	8	CLN023	CLN035	0.961165	0.986111	0.881356	0.461538	0.891892	0.787879	TxWk	Open_sea	Other_intron	Other_intron	LTR
chr11	13008609	13008902	Epi-Endo	LO-CRC	Hypermethylated	18	CLN023	CLN035	0.0222222	0.964029	0.0102041	0.302632	0	0.177215	EnhBiv	CpG_island	Promoter+5_UTR,First_exon	Promoter+5_UTR		RASSF10
chr11	13009838	13009954	Fibroblast	LO-CRC	Hypermethylated	11	CLN023	CLN035	0	0	0.016129	0.52381	0	0.0222222	BivFlnk	CpG_island	Promoter+5_UTR,First_exon	Promoter+5_UTR
chr11	13010813	13011036	Fibroblast	LO-CRC	Hypermethylated	15	CLN023	CLN035	0.0252525	0	0	0.421053	0	0.0875912	EnhBiv	CpG_island	First_exon	First_exon
chr11	13026977	13027411	Fibroblast	LO-CRC	Hypomethylated	5	CLN023	CLN035	1	0.918919	0.8	0.482759	0.864407	0.930556	ReprPCWk	Open_sea	Intergenic	Intergenic
chr11	13029672	13030770	Fibroblast	LO-CRC	Hypomethylated	11	CLN023	CLN035	0.77551	0.821138	0.859375	0.46875	0.928571	0.927273	Quies	Open_sea	Intergenic	Intergenic	LINE
chr11	13035022	13035343	Fibroblast	LO-CRC	Hypomethylated	5	CLN023	CLN035	0.944444	0.758621	0.848485	0.37037	0.983607	0.861111	Quies	Open_sea	Intergenic	Intergenic	LINE
chr11	13068661	13069383	Fibroblast	LO-CRC	Hypomethylated	8	CLN023	CLN035	1	0.897436	0.972973	0.535714	0.856	0.872093	Quies	Open_sea	First_intron	First_intron
chr11	13107914	13108611	Fibroblast	LO-CRC	Hypomethylated	5	CLN023	CLN035	0.967742	0.790323	0.971429	0.428571	0.933333	0.8	Quies	Open_sea	First_intron	First_intron	LINE
chr11	13217762	13218184	Fibroblast	EO-CRC	Hypomethylated	5	CLN021	CLN049	0.772727	0.979167	0.666667	0.142857	1	1	Quies	Open_sea	Intergenic	Intergenic	SINE
chr11	13219346	13220363	Fibroblast	LO-CRC	Hypomethylated	11	CLN023	CLN035	0.935484	0.859375	0.918919	0.391304	0.935484	0.781609	Quies	Open_sea	Intergenic	Intergenic	LTR
chr11	13278736	13278791	Epi-Endo	LO-CRC	Hypermethylated	6	CLN023	CLN035	0.0192308	0.333333	0	0	0	0	TssAFlnk	CpG_island	Promoter+5_UTR,First_intron	Promoter+5_UTR
chr11	13324810	13325125	Fibroblast	EO-CRC	Hypomethylated	5	CLN021	CLN049	1	1	1	0.575758	1	1	Quies	Open_sea	First_intron,Other_intron	First_intron	LINE
chr11	13377425	13377699	Fibroblast	EO-CRC	Hypomethylated	8	CLN021	CLN049	1	0.93617	0.822785	0.233333	0.97	0.875	Tx	Open_sea	Other_intron,Downstream	Other_intron	LINE
chr11	13381876	13382507	Fibroblast	LO-CRC	Hypomethylated	8	CLN023	CLN035	0.916667	0.925926	0.893617	0.527778	0.906977	0.954545	TxWk	Open_sea	Other_intron	Other_intron	SINE
chr11	13400200	13400323	Epi-Endo	LO-CRC	Hypomethylated	5	CLN023	CLN035	1	0.6	1	1	1	1	TxWk	Open_sea	Other_intron	Other_intron	LINE		L1
chr11	13470243	13470659	Fibroblast	EO-CRC	Hypomethylated	5	CLN021	CLN049	0.97619	0.906667	0.857143	0.310345	0.869565	0.914894	Quies	Open_sea	Intergenic	Intergenic	LTR
chr11	13481211	13481482	Macrophage	LO-CRC	Hypomethylated	5	CLN023	CLN035	1	1	0.809524	0.653061	0.823529	0.25	Quies	Open_sea	Intergenic	Intergenic	LINE
chr11	13816948	13817338	Fibroblast	EO-CRC	Hypomethylated	9	CLN021	CLN049	1	1	1	0.6875	1	1	Quies	Open_sea	Other_intron	Other_intron	LTR,SINE
chr11	13829955	13830099	Fibroblast	LO-CRC	Hypomethylated	5	CLN023	CLN035	1	1	0.818182	0.5	1	1	Quies	Open_sea	First_intron,Other_intron	First_intron	LTR
chr11	13858520	13858724	Fibroblast	LO-CRC	Hypomethylated	5	CLN023	CLN035	1	0.945055	0.962963	0.592593	1	0.952381	Quies	Open_sea	First_intron,Other_intron	First_intron
chr11	13875770	13876394	Fibroblast	EO-CRC	Hypomethylated	7	CLN021	CLN049	1	0.900901	0.709091	0.282609	0.947368	0.903226	Quies	Open_sea	First_intron	First_intron
chr11	13879382	13879760	Fibroblast	EO-CRC	Hypomethylated	8	CLN021	CLN049	1	0.935185	0.933333	0.275	1	1	Quies	Open_sea	Promoter+5_UTR	Promoter+5_UTR
chr11	13892670	13893288	Fibroblast	EO-CRC	Hypomethylated	12	CLN021	CLN049	0.927083	0.927152	0.961538	0.423077	0.979167	1	Quies	Open_sea	Intergenic	Intergenic	LINE
chr11	13986408	13987264	Fibroblast	EO-CRC	Hypomethylated	11	CLN021	CLN049	0.897959	0.84106	0.881356	0.4375	0.742857	0.871795	Quies	Open_sea	Other_intron	Other_intron	LINE
chr11	14055262	14056107	Fibroblast	EO-CRC	Hypomethylated	8	CLN021	CLN049	0.903226	0.871429	0.684211	0.207547	0.933333	1	Quies	Open_sea	Other_intron	Other_intron
chr11	14228136	14229099	Fibroblast	EO-CRC	Hypomethylated	10	CLN021	CLN049	0.975904	0.811321	0.869565	0.297872	0.885057	0.897959	ReprPCWk	Open_sea	Other_intron	Other_intron	LTR
chr11	14230553	14231368	Fibroblast	EO-CRC	Hypomethylated	15	CLN021	CLN049	0.944444	0.698413	0.859155	0.262626	0.940171	0.942149	ReprPCWk	Open_sea	Other_intron	Other_intron	SINE
chr11	14232222	14232358	Fibroblast	EO-CRC	Hypomethylated	5	CLN021	CLN049	1	0.636364	0.823529	0.0322581	0.83871	1	ReprPCWk	Open_sea	Other_intron	Other_intron	LINE
chr11	14232766	14233325	Fibroblast	EO-CRC	Hypomethylated	12	CLN021	CLN049	1	0.961538	0.829787	0.313433	0.884211	0.908046	ReprPCWk	Open_sea	Other_intron	Other_intron	LINE
chr11	14234852	14235278	Fibroblast	LO-CRC	Hypomethylated	12	CLN023	CLN035	0.894444	0.961538	0.93617	0.582278	0.945946	0.923077	ReprPCWk	Open_sea	Other_intron	Other_intron
chr11	14251311	14251794	Fibroblast	EO-CRC	Hypomethylated	6	CLN021	CLN049	0.925	0.933333	0.791667	0.315789	0.731707	0.846154	TxWk	Open_sea	Other_intron	Other_intron
chr11	14311801	14312576	Fibroblast	LO-CRC	Hypomethylated	11	CLN023	CLN035	1	0.970588	0.890909	0.563636	1	0.981132	Quies	Open_sea	First_intron,Other_intron	First_intron	SINE
chr11	14353502	14353728	Epi-Endo	LO-CRC	Hypomethylated	6	CLN023	CLN035	0.942857	0.268293	0.853659	0.8	0.826087	0.807692	Quies	Open_sea	First_intron,Other_intron	First_intron	SINE
chr11	14518257	14518488	Fibroblast	LO-CRC	Hypomethylated	5	CLN023	CLN035	1	0.972973	0.789474	0.384615	1	1	TxWk	CpG_shore	Promoter+5_UTR,Other_intron	Promoter+5_UTR	LINE,SINE
chr11	14526136	14526489	Fibroblast	LO-CRC	Hypomethylated	7	CLN023	CLN035	0.967213	0.971831	0.909091	0.52	0.917647	0.979167	Quies	Open_sea	Other_intron	Other_intron	LTR
chr11	14590692	14590803	Fibroblast	LO-CRC	Hypomethylated	9	CLN023	CLN035	0.984615	0.873016	0.972222	0.371429	1	1	Quies	Open_sea	Other_intron	Other_intron
chr11	14600246	14600556	Fibroblast	LO-CRC	Hypomethylated	11	CLN023	CLN035	1	1	0.958333	0.612245	1	1	Quies	Open_sea	Other_intron	Other_intron	LINE		L1
chr11	14605440	14605934	Fibroblast	LO-CRC	Hypomethylated	8	CLN023	CLN035	0.739726	0.642857	0.903226	0.30303	1	1	Quies	Open_sea	Other_intron	Other_intron	LINE,SINE
chr11	14666983	14667581	Fibroblast	LO-CRC	Hypomethylated	8	CLN023	CLN035	0.84	0.846154	0.752941	0.387755	1	0.945652	Quies	Open_sea	First_intron	First_intron	LINE		L1
chr11	14890492	14890763	Epi-Endo	EO-CRC	Hypomethylated	15	CLN021	CLN049	0.902439	0.0860656	0.976	0.991453	0.986486	1	TssA	CpG_shore	Promoter+5_UTR,First_intron	Promoter+5_UTR	SINE
chr11	15043680	15044242	Fibroblast	LO-CRC	Hypomethylated	8	CLN023	CLN035	0.92	0.791667	0.978723	0.386667	0.972222	0.877193	Quies	Open_sea	Other_intron	Other_intron	SINE
chr11	15114518	15115142	Epi-Endo	LO-CRC	Hypermethylated	47	CLN023	CLN035	0.0445151	0.691617	0.0385439	0.26087	0.00858369	0.0346939	TssA	CpG_island	Promoter+5_UTR,First_intron	Promoter+5_UTR
chr11	15125064	15125823	Fibroblast	LO-CRC	Hypomethylated	8	CLN023	CLN035	0.741935	0.617647	0.823529	0.097561	1	0.968254	Quies	Open_sea	First_intron	First_intron	LINE
chr11	15162358	15162897	Fibroblast	LO-CRC	Hypomethylated	5	CLN023	CLN035	0.96875	0.888889	0.611111	0.235294	0.9	0.971429	Quies	Open_sea	First_intron,Other_intron	First_intron	LINE
chr11	15169665	15169984	Fibroblast	LO-CRC	Hypomethylated	5	CLN023	CLN035	0.85	0.619048	0.823529	0.2	0.969697	0.833333	Quies	Open_sea	First_intron,Other_intron	First_intron	LINE,SINE
chr11	15176625	15177522	Fibroblast	LO-CRC	Hypomethylated	10	CLN023	CLN035	0.965909	1	0.794118	0.264706	0.755556	0.698413	Quies	Open_sea	Other_intron	Other_intron	LINE
chr11	15292306	15293138	Fibroblast	EO-CRC	Hypomethylated	8	CLN021	CLN049	1	0.95122	0.914286	0.4	0.94	0.883333	Quies	Open_sea	Intergenic	Intergenic
chr11	15361716	15362238	Fibroblast	EO-CRC	Hypomethylated	5	CLN021	CLN049	0.966667	0.916667	0.882353	0.5	1	1	Quies	Open_sea	Intergenic	Intergenic
chr11	15606944	15607592	Fibroblast	EO-CRC	Hypomethylated	8	CLN021	CLN049	0.984375	0.983051	0.83871	0.268293	1	1	Quies	Open_sea	First_intron	First_intron
chr11	15608103	15608196	Fibroblast	EO-CRC	Hypomethylated	5	CLN021	CLN049	1	0.948052	0.5	0.037037	1	0.904762	Quies	Open_sea	First_intron	First_intron
chr11	15693512	15693777	Fibroblast	EO-CRC	Hypomethylated	7	CLN021	CLN049	1	0.99187	0.965517	0.4	1	0.948276	Quies	Open_sea	Other_intron	Other_intron	SINE
chr11	15694178	15694526	Fibroblast	LO-CRC	Hypomethylated	5	CLN023	CLN035	0.931034	0.885714	0.958333	0.473684	0.916667	0.789474	Quies	Open_sea	Other_intron	Other_intron	SINE
chr11	15695674	15695879	Fibroblast	EO-CRC	Hypomethylated	5	CLN021	CLN049	1	1	1	0.416667	1	0.803922	Quies	Open_sea	Other_intron	Other_intron	LINE
chr11	15697338	15697904	Fibroblast	EO-CRC	Hypomethylated	8	CLN021	CLN049	1	0.975309	0.931034	0.512195	0.945946	0.904255	Quies	Open_sea	Other_intron	Other_intron
chr11	15757062	15757644	Fibroblast	EO-CRC	Hypomethylated	17	CLN021	CLN049	0.969697	0.979094	0.815385	0.280702	0.776316	0.75	Quies	Open_sea	First_intron	First_intron
chr11	15776697	15777127	Fibroblast	LO-CRC	Hypomethylated	5	CLN023	CLN035	0.952381	0.947368	1	0.481481	0.983607	0.88	Quies	Open_sea	Intergenic	Intergenic
chr11	15830009	15830448	Fibroblast	EO-CRC	Hypomethylated	6	CLN021	CLN049	0.983871	1	0.928571	0.509434	0.956522	1	Quies	Open_sea	Intergenic	Intergenic	SINE
chr11	15834610	15835244	Fibroblast	EO-CRC	Hypomethylated	9	CLN021	CLN049	0.954545	0.965517	0.928571	0.522727	0.975	0.918033	Quies	Open_sea	Intergenic	Intergenic	LINE,SINE
chr11	15870391	15870598	Fibroblast	EO-CRC	Hypomethylated	5	CLN021	CLN049	0.954545	1	0.96	0.434783	1	1	Quies	Open_sea	Other_intron	Other_intron	SINE
chr11	15901638	15902009	Epi-Endo	LO-CRC	Hypomethylated	8	CLN023	CLN035	0.925532	0.40625	0.980769	0.852941	0.941176	0.72973	Enh	Open_sea	Intergenic	Intergenic
chr11	15922931	15923152	Macrophage	LO-CRC	Hypomethylated	7	CLN023	CLN035	1	1	1	0.806452	1	0.5	Quies	Open_sea	Other_intron	Other_intron	SINE
chr11	15927315	15927851	Fibroblast	LO-CRC	Hypomethylated	5	CLN023	CLN035	1	0.666667	0.76	0.0333333	0.926829	0.791667	Quies	Open_sea	Other_exon,Other_intron,Downstream	Other_exon	LTR
chr11	16522546	16522746	Fibroblast	LO-CRC	Hypomethylated	5	CLN023	CLN035	1	0.978723	1	0.365385	1	0.736842	Quies	Open_sea	First_intron,Other_intron	First_intron	LINE		L1
chr11	16581550	16581939	Epi-Endo	LO-CRC	Hypomethylated	6	CLN023	CLN035	0.526316	0.0555556	0.734375	0.611765	0.987013	0.957447	Quies	Open_sea	First_intron,Other_intron	First_intron	LINE,SINE
chr11	16786341	16786442	Epi-Endo	LO-CRC	Hypomethylated	6	CLN023	CLN035	0.818182	0.338235	0.936	0.805195	1	0.853659	TxWk	Open_sea	Other_exon,Other_intron,Downstream	Other_exon
chr11	16826370	16827377	Fibroblast	EO-CRC	Hypomethylated	17	CLN021	CLN049	0.866667	0.906977	0.934783	0.561798	0.94958	0.923077	Tx	Open_sea	Promoter+5_UTR,Other_intron	Promoter+5_UTR	LINE
chr11	16931205	16931870	Fibroblast	LO-CRC	Hypomethylated	7	CLN023	CLN035	0.927273	0.9375	0.875	0.461538	0.854545	0.893617	Quies	Open_sea	First_intron,Other_intron	First_intron	DNA,SINE
chr11	17010727	17011516	Epi-Endo	LO-CRC	Hypomethylated	12	CLN023	CLN035	0.948718	0.423077	0.924812	0.785124	0.942446	0.936364	TxWk	CpG_shore	First_intron,Other_intron	First_intron	LINE
chr11	17015516	17015996	Epi-Endo	LO-CRC	Hypomethylated	20	CLN023	CLN035	0.913043	0.0215827	0.805369	0.467532	0.978125	0.981308	Enh	CpG_shore	Promoter+5_UTR,First_intron,Other_intron	Promoter+5_UTR	SINE	PLEKHA7
chr11	17351418	17351492	Fibroblast	LO-CRC	Hypermethylated	5	CLN023	CLN035	0.109091	0.0102041	0.125	0.619048	0	0.0555556	TssAFlnk	CpG_island	Promoter+5_UTR,First_exon,Downstream	Promoter+5_UTR		NCR3LG1
chr11	17384745	17385952	Fibroblast	LO-CRC	Hypomethylated	18	CLN023	CLN035	0.828125	0.682243	0.822785	0.151079	0.879747	0.781513	ReprPCWk	CpG_shelf	First_exon,3_UTR,Other_intron,Downstream	First_exon
chr11	17387474	17387565	Epi-Endo	EO-CRC	Hypomethylated	8	CLN021	CLN049	0.961538	0.566667	1	1	1	1	ReprPCWk	CpG_shore	Promoter+5_UTR,First_exon,Other_exon,Downstream	Promoter+5_UTR
chr11	17400710	17400859	Fibroblast	LO-CRC	Hypomethylated	6	CLN023	CLN035	0.934426	0.888889	0.928571	0.411765	1	0.840909	Quies	Open_sea	First_intron,Other_intron	First_intron	SINE
chr11	17524058	17524441	Fibroblast	LO-CRC	Hypomethylated	8	CLN023	CLN035	1	1	1	0.534884	1	1	Tx	Open_sea	Other_intron	Other_intron	SINE
chr11	17526258	17528073	Fibroblast	LO-CRC	Hypomethylated	40	CLN023	CLN035	0.973154	0.941558	0.883178	0.4375	0.953451	0.953523	Tx	Open_sea	Other_intron	Other_intron
chr11	17534186	17534331	Fibroblast	EO-CRC	Hypomethylated	5	CLN021	CLN049	1	0.942857	0.888889	0.47619	1	1	TxWk	Open_sea	Promoter+5_UTR,First_intron	Promoter+5_UTR
chr11	17552637	17552936	Fibroblast	LO-CRC	Hypomethylated	6	CLN023	CLN035	0.962963	0.8125	0.906977	0.415094	0.941176	0.947368	ReprPCWk	Open_sea	Other_intron	Other_intron
chr11	17555484	17556254	Fibroblast	LO-CRC	Hypomethylated	9	CLN023	CLN035	0.866667	0.939394	0.94186	0.454545	0.953488	0.928571	ReprPCWk	Open_sea	Promoter+5_UTR,First_exon,First_intron,Other_intron	Promoter+5_UTR
chr11	17558373	17560014	Fibroblast	LO-CRC	Hypomethylated	29	CLN023	CLN035	0.942308	0.907216	0.863014	0.487179	0.976331	0.934783	ReprPCWk	Open_sea	Other_exon,Other_intron,Downstream	Other_exon
chr11	17573241	17573275	Epi-Endo	LO-CRC	Hypomethylated	6	CLN023	CLN035	0.8125	0.0833333	1	0.833333	1	1	ReprPCWk	Open_sea	Other_exon	Other_exon
chr11	17578250	17578489	Fibroblast	EO-CRC	Hypomethylated	10	CLN021	CLN049	1	1	1	0.548023	0.93617	1	ReprPCWk	Open_sea	Promoter+5_UTR,First_exon,Other_exon,Other_intron	Promoter+5_UTR
chr11	17670463	17670648	Fibroblast	EO-CRC	Hypomethylated	5	CLN021	CLN049	0.714286	0.5625	0.8125	0.245455	0.939394	1	Quies	Open_sea	Intergenic	Intergenic	LTR
chr11	17765684	17766181	Fibroblast	LO-CRC	Hypomethylated	12	CLN023	CLN035	0.975	0.790909	0.969697	0.349206	1	0.864865	ReprPCWk	Open_sea	Promoter+5_UTR,First_intron	Promoter+5_UTR
chr11	17767087	17767359	Fibroblast	EO-CRC	Hypomethylated	8	CLN021	CLN049	1	0.923077	0.972603	0.421053	1	1	ReprPCWk	Open_sea	First_intron	First_intron	SINE
chr11	17787464	17787655	Fibroblast	LO-CRC	Hypomethylated	6	CLN023	CLN035	0.984615	0.913043	0.833333	0.448276	0.883721	0.955556	Quies	Open_sea	First_intron,Other_intron,Downstream	First_intron
chr11	17950873	17951487	Fibroblast	LO-CRC	Hypomethylated	7	CLN023	CLN035	0.852941	0.936508	0.886792	0.509434	0.861111	0.809524	TxWk	Open_sea	First_intron,Other_intron	First_intron	SINE
chr11	18010991	18011749	Epi-Endo	LO-CRC	Hypomethylated	12	CLN023	CLN035	0.847826	0.0888889	0.984127	0.924051	0.990909	0.993103	TxWk	CpG_shore	Promoter+5_UTR,First_intron,Other_intron	Promoter+5_UTR	LTR
chr11	18114921	18115100	Epi-Endo	EO-CRC	Hypomethylated	6	CLN021	CLN049	0.75	0	0.517241	0.555556	0.97619	0.92	ReprPCWk	Open_sea	First_intron	First_intron	SINE
chr11	18121423	18121539	Fibroblast	LO-CRC	Hypomethylated	9	CLN023	CLN035	1	1	0.893617	0.235294	0.983333	1	Quies	Open_sea	Promoter+5_UTR,First_intron	Promoter+5_UTR	Retroposon	MRGPRX3
chr11	18137984	18138149	Fibroblast	LO-CRC	Hypomethylated	5	CLN023	CLN035	0.931818	0.857143	0.794118	0.210526	0.947368	0.892857	Quies	Open_sea	Other_exon	Other_exon
chr11	18173597	18173875	Fibroblast	LO-CRC	Hypomethylated	12	CLN023	CLN035	0.9875	0.926829	0.982143	0.396313	0.98	0.969925	Quies	Open_sea	First_exon,First_intron	First_exon
chr11	18206122	18206201	Epi-Endo	LO-CRC	Hypomethylated	5	CLN023	CLN035	0.951613	0.543478	0.919355	0.977273	1	0.913043	ReprPCWk	CpG_shelf	Intergenic	Intergenic	SINE
chr11	18209741	18210057	Macrophage	LO-CRC	Hypomethylated	10	CLN023	CLN035	0.967213	0.827434	0.922535	0.862745	0.837209	0.241935	ReprPCWk	CpG_shore	Promoter+5_UTR,First_exon,Other_exon	Promoter+5_UTR
chr11	18254225	18254413	Fibroblast	LO-CRC	Hypomethylated	6	CLN023	CLN035	1	0.947368	0.894737	0.5	0.957746	0.968254	Quies	Open_sea	Intergenic	Intergenic
chr11	18260796	18261616	Fibroblast	LO-CRC	Hypomethylated	12	CLN023	CLN035	1	0.755319	1	0.316456	0.992063	0.952756	Quies	Open_sea	Promoter+5_UTR	Promoter+5_UTR	LINE,SINE
chr11	18296040	18296211	Macrophage	LO-CRC	Hypomethylated	5	CLN023	CLN035	1	1	1	1	1	0.6	Tx	Open_sea	Promoter+5_UTR,First_exon,3_UTR,Other_exon,Other_intron,Downstream	Promoter+5_UTR
chr11	18377522	18377860	Fibroblast	LO-CRC	Hypomethylated	14	CLN023	CLN035	0.992958	0.954545	1	0.54321	0.989691	0.904762	Quies	Open_sea	Intergenic	Intergenic	SINE
chr11	18387810	18388294	Fibroblast	LO-CRC	Hypomethylated	28	CLN023	CLN035	1	0.838983	1	0.403175	1	1	Quies	Open_sea	Promoter+5_UTR,Downstream	Promoter+5_UTR	SINE
chr11	18388299	18388410	Fibroblast	LO-CRC	Hypomethylated	9	CLN023	CLN035	0.966667	0.878378	1	0.408602	1	0.917431	Quies	Open_sea	Downstream	Downstream	SINE
chr11	18389010	18389319	Fibroblast	LO-CRC	Hypomethylated	12	CLN023	CLN035	1	0.913793	0.980583	0.516484	1	0.888112	Quies	Open_sea	Downstream	Downstream	SINE
chr11	18391256	18391522	Fibroblast	LO-CRC	Hypomethylated	6	CLN023	CLN035	1	0.933333	1	0.628571	0.973684	1	Quies	CpG_shelf	Intergenic	Intergenic	LINE,SINE
chr11	18454000	18454064	Fibroblast	EO-CRC	Hypomethylated	6	CLN021	CLN049	1	0.990909	0.97561	0.545455	1	1	Quies	CpG_shore	Downstream	Downstream	SINE
chr11	18456587	18457167	Fibroblast	EO-CRC	Hypomethylated	11	CLN021	CLN049	0.772727	0.942584	0.948718	0.436364	0.892473	0.887324	Quies	CpG_shore	First_exon,First_intron,Other_intron	First_exon
chr11	18578927	18579088	Epi-Endo	EO-CRC	Hypomethylated	6	CLN021	CLN049	0.734375	0.163793	1	1	0.862069	0.970588	TxWk	Open_sea	Promoter+5_UTR,First_intron,Other_intron	Promoter+5_UTR	SINE
chr11	18589009	18589467	Macrophage	LO-CRC	Hypermethylated	8	CLN023	CLN035	0	0	0.0641026	0.163636	0	0.649123	TssA	CpG_shore	Promoter+5_UTR,First_intron,Downstream	Promoter+5_UTR		MISFA;UEVLD
chr11	18640562	18641518	Fibroblast	EO-CRC	Hypomethylated	19	CLN021	CLN049	0.887097	0.909091	0.795918	0.379679	0.885135	0.870968	Quies	Open_sea	Intergenic	Intergenic	LTR,SINE
chr11	18658327	18659217	Epi-Endo	EO-CRC	Hypomethylated	15	CLN021	CLN049	0.987179	0.261194	0.8875	0.591549	1	0.787234	Quies	Open_sea	Intergenic	Intergenic	LINE,LTR		L1
chr11	18676140	18676326	Fibroblast	LO-CRC	Hypomethylated	6	CLN023	CLN035	1	0.952381	0.891304	0.388889	1	0.888889	Quies	Open_sea	Intergenic	Intergenic	SINE
chr11	18676931	18677751	Fibroblast	LO-CRC	Hypomethylated	15	CLN023	CLN035	0.984496	0.95	0.951965	0.537313	0.985507	0.964029	Quies	Open_sea	Intergenic	Intergenic	SINE
chr11	18678343	18678720	Fibroblast	LO-CRC	Hypomethylated	9	CLN023	CLN035	1	0.966102	0.898305	0.439024	0.979167	0.878378	Quies	Open_sea	Intergenic	Intergenic	SINE
chr11	18680232	18681131	Fibroblast	LO-CRC	Hypomethylated	17	CLN023	CLN035	0.845528	0.638889	0.759036	0.227273	0.910891	0.868571	Quies	Open_sea	Intergenic	Intergenic
chr11	18725588	18725719	Fibroblast	LO-CRC	Hypomethylated	7	CLN023	CLN035	1	0.948718	0.953488	0.614458	0.984127	1	ReprPCWk	CpG_shelf	Promoter+5_UTR,First_intron,Other_intron	Promoter+5_UTR	SINE
chr11	18791217	18792691	Epi-Endo	EO-CRC	Hypermethylated	137	CLN021	CLN049	0.0154143	0.958873	0.0089153	0.0385757	0.017301	0.0112782	ReprPC	CpG_island	Promoter+5_UTR,First_exon	Promoter+5_UTR		PTPN5
chr11	18928423	18929241	Fibroblast	LO-CRC	Hypomethylated	11	CLN023	CLN035	0.914286	0.916667	0.970588	0.546099	0.954955	1	Quies	Open_sea	Intergenic	Intergenic
chr11	19165514	19165837	Fibroblast	LO-CRC	Hypomethylated	5	CLN023	CLN035	1	0.952381	0.875	0.52381	1	1	Tx	Open_sea	First_intron,Other_intron	First_intron
chr11	19182567	19182718	Fibroblast	EO-CRC	Hypomethylated	6	CLN021	CLN049	1	0.948718	0.75	0.275862	1	0.954545	Quies	Open_sea	3_UTR,Other_exon	3_UTR
chr11	19313431	19313991	Fibroblast	EO-CRC	Hypomethylated	14	CLN021	CLN049	0.974359	0.925532	1	0.578947	0.952381	0.98	Quies	Open_sea	Intergenic	Intergenic
chr11	19396393	19397115	Fibroblast	LO-CRC	Hypomethylated	10	CLN023	CLN035	0.9801	0.875	1	0.148148	0.972222	0.808696	Quies	Open_sea	First_intron	First_intron
chr11	19631689	19632750	Fibroblast	LO-CRC	Hypomethylated	14	CLN023	CLN035	0.714286	0.519231	0.864078	0.179191	0.72093	0.545455	Quies	Open_sea	First_intron	First_intron
chr11	19713480	19715122	Fibroblast	LO-CRC	Hypermethylated	85	CLN023	CLN035	0.111959	0.314176	0.0419075	0.775707	0.00664452	0.024055	BivFlnk	CpG_shore	Promoter+5_UTR,First_exon,First_intron	Promoter+5_UTR
chr11	19821209	19821381	Macrophage	LO-CRC	Hypomethylated	6	CLN023	CLN035	1	0.719298	0.940299	0.685185	0.882353	0.190476	Quies	Open_sea	First_intron	First_intron	SINE
chr11	19822961	19823268	Fibroblast	LO-CRC	Hypomethylated	5	CLN023	CLN035	1	0.882353	1	0.291667	0.97561	1	Quies	Open_sea	First_intron	First_intron	SINE
chr11	19823745	19823881	Fibroblast	LO-CRC	Hypomethylated	6	CLN023	CLN035	1	0.944444	0.807692	0.423077	1	0.972222	Quies	Open_sea	First_intron	First_intron	LINE
chr11	19910523	19910858	Fibroblast	EO-CRC	Hypomethylated	11	CLN021	CLN049	1	1	1	0.643411	1	1	Quies	Open_sea	Other_intron	Other_intron	SINE
chr11	19969667	19969806	Fibroblast	LO-CRC	Hypomethylated	5	CLN023	CLN035	1	1	0.863636	0.48	1	1	Quies	Open_sea	Other_intron	Other_intron	SINE
chr11	19980627	19981469	Macrophage	LO-CRC	Hypermethylated	10	CLN023	CLN035	0.28	0.545455	0.317073	0.533333	0.442308	0.973958	Quies	Open_sea	Promoter+5_UTR,First_intron,Other_intron	Promoter+5_UTR
chr11	19987167	19987554	Macrophage	LO-CRC	Hypomethylated	7	CLN023	CLN035	1	1	0.8125	0.956522	0.756757	0.264706	Quies	Open_sea	Other_intron	Other_intron
chr11	20156145	20156637	Epi-Endo	LO-CRC	Hypermethylated	40	CLN023	CLN035	0.00793651	0.417373	0.02	0.106481	0.015748	0.0833333	TssBiv	CpG_island	Other_exon	Other_exon
chr11	20196827	20197129	Fibroblast	EO-CRC	Hypomethylated	6	CLN021	CLN049	0.846154	0.975904	0.948718	0.424242	0.833333	0.761905	Quies	Open_sea	Intergenic	Intergenic	SINE
chr11	20206365	20206593	Fibroblast	EO-CRC	Hypomethylated	6	CLN021	CLN049	1	1	0.941176	0.4	0.88	0.826087	ReprPCWk	Open_sea	Intergenic	Intergenic	SINE
chr11	20206972	20208784	Epi-Endo	EO-CRC	Hypermethylated	53	CLN021	CLN049	0.285714	0.894075	0.0124481	0.049505	0.0930233	0.281893	ReprPCWk	Open_sea	Intergenic	Intergenic
chr11	20245329	20245517	Epi-Endo	LO-CRC	Hypomethylated	6	CLN023	CLN035	1	0.482759	1	0.805195	1	0.967391	Quies	Open_sea	Intergenic	Intergenic	SINE
chr11	20248388	20248893	Epi-Endo	LO-CRC	Hypomethylated	5	CLN023	CLN035	1	0.0967742	0.55814	0.595745	1	0.893939	Quies	Open_sea	Intergenic	Intergenic
chr11	20261651	20262750	Fibroblast	LO-CRC	Hypomethylated	13	CLN023	CLN035	0.933333	1	0.88	0.479508	0.909091	0.831461	Quies	Open_sea	Intergenic	Intergenic
chr11	20269826	20270343	Fibroblast	LO-CRC	Hypomethylated	6	CLN023	CLN035	0.78125	0.909091	0.823529	0.19	0.882353	0.741935	Quies	Open_sea	Intergenic	Intergenic
chr11	20533236	20534183	Epi-Endo	EO-CRC	Hypomethylated	10	CLN021	CLN049	0.857143	0.297521	0.833333	0.638095	0.984127	0.955556	ReprPCWk	Open_sea	Intergenic	Intergenic	LTR,SINE
chr11	20632894	20633282	Fibroblast	LO-CRC	Hypomethylated	5	CLN023	CLN035	1	1	0.982143	0.545455	0.96875	1	Quies	Open_sea	Other_intron	Other_intron
chr11	20884578	20885148	Fibroblast	LO-CRC	Hypomethylated	8	CLN023	CLN035	1	1	1	0.685185	1	1	Quies	Open_sea	First_intron,Other_intron	First_intron	SINE
chr11	21364205	21364372	Fibroblast	LO-CRC	Hypomethylated	7	CLN023	CLN035	0.974359	0.8125	0.923077	0.426966	1	0.986486	Quies	Open_sea	First_intron,Other_intron	First_intron	SINE
chr11	21385033	21385779	Fibroblast	LO-CRC	Hypomethylated	13	CLN023	CLN035	1	0.856287	0.875	0.291139	0.876404	0.813559	Quies	Open_sea	Promoter+5_UTR,Other_intron	Promoter+5_UTR	LINE
chr11	21752445	21753092	Fibroblast	LO-CRC	Hypomethylated	26	CLN023	CLN035	0.967033	0.96875	0.872	0.560606	0.97281	0.972603	Quies	Open_sea	Promoter+5_UTR,First_exon	Promoter+5_UTR	LTR
chr11	21958434	21958715	Fibroblast	EO-CRC	Hypomethylated	6	CLN021	CLN049	0.90625	0.933333	0.972973	0.561404	0.954545	0.952381	Quies	Open_sea	Other_intron	Other_intron	LINE		L1
chr11	22186014	22186638	Fibroblast	LO-CRC	Hypomethylated	9	CLN023	CLN035	0.945946	0.759259	0.822222	0.322581	0.9375	0.957143	Quies	Open_sea	Other_intron	Other_intron	LTR
chr11	22192585	22192913	Epi-Endo	EO-CRC	Hypermethylated	24	CLN021	CLN049	0.0608108	0.777419	0.059322	0.121827	0.0421053	0.229814	TssA	CpG_island	Promoter+5_UTR,Other_intron	Promoter+5_UTR
chr11	22192981	22193952	Epi-Endo	EO-CRC	Hypermethylated	67	CLN021	CLN049	0.0165877	0.72759	0.0868167	0.104796	0.06	0.283951	TssA	CpG_island	Promoter+5_UTR,First_exon,First_intron,Other_intron	Promoter+5_UTR
chr11	22241091	22241615	Fibroblast	LO-CRC	Hypomethylated	5	CLN023	CLN035	0.941176	1	0.85	0.290323	0.962963	0.967742	Quies	Open_sea	Other_intron	Other_intron	LINE
chr11	22666623	22666971	Macrophage	LO-CRC	Hypermethylated	27	CLN023	CLN035	0.0294985	0.26087	0.00990099	0.0204082	0.037037	0.601504	TssBiv	CpG_island	Promoter+5_UTR,First_exon,First_intron	Promoter+5_UTR
chr11	22666997	22667493	Macrophage	LO-CRC	Hypermethylated	18	CLN023	CLN035	0.129187	0.153846	0	0.0441176	0.185185	0.584034	TssBiv	CpG_shore	Promoter+5_UTR,First_intron	Promoter+5_UTR
chr11	22739867	22740290	Fibroblast	LO-CRC	Hypomethylated	5	CLN023	CLN035	0.961538	0.901961	0.709677	0.0740741	1	0.8	Quies	Open_sea	Other_intron	Other_intron
chr11	22739867	22740290	Fibroblast	EO-CRC	Hypomethylated	5	CLN021	CLN049	0.956522	0.90566	0.96875	0.4	0.941176	1	Quies	Open_sea	Other_intron	Other_intron
chr11	22790554	22790988	Fibroblast	LO-CRC	Hypomethylated	6	CLN023	CLN035	0.972222	0.967742	0.956522	0.44	0.968254	0.948052	Quies	Open_sea	Other_intron	Other_intron	SINE
chr11	22800453	22800724	Fibroblast	LO-CRC	Hypomethylated	6	CLN023	CLN035	1	1	0.75	0.3	0.95	0.964286	Quies	Open_sea	Other_intron	Other_intron
chr11	22801540	22801808	Fibroblast	EO-CRC	Hypomethylated	5	CLN021	CLN049	0.970588	0.809524	0.894737	0.433333	1	1	Quies	Open_sea	Other_intron	Other_intron
chr11	22881241	22881451	Fibroblast	LO-CRC	Hypomethylated	6	CLN023	CLN035	1	1	0.965517	0.493827	1	0.969697	Quies	Open_sea	Other_intron	Other_intron	SINE
chr11	22883345	22883735	Fibroblast	LO-CRC	Hypomethylated	5	CLN023	CLN035	1	0.916667	0.954545	0.406593	0.904762	0.892857	Quies	Open_sea	Other_intron	Other_intron	SINE
chr11	23655388	23655465	Macrophage	LO-CRC	Hypomethylated	5	CLN023	CLN035	1	0.981132	0.956522	0.961538	0.941176	0.608696	Quies	Open_sea	Intergenic	Intergenic	SINE
chr11	23986451	23987295	Fibroblast	EO-CRC	Hypomethylated	8	CLN021	CLN049	0.821918	0.6875	0.891304	0.0769231	0.7	0.696203	Quies	Open_sea	Intergenic	Intergenic	LINE
chr11	24075330	24076119	Fibroblast	EO-CRC	Hypomethylated	7	CLN021	CLN049	0.922078	0.930233	0.82	0.392157	0.966667	0.877193	Quies	Open_sea	Intergenic	Intergenic
chr11	24148898	24150192	Fibroblast	LO-CRC	Hypomethylated	12	CLN023	CLN035	0.971429	1	0.983871	0.388889	0.949367	0.789474	Quies	Open_sea	Intergenic	Intergenic	LINE
chr11	24191799	24192332	Fibroblast	LO-CRC	Hypomethylated	5	CLN023	CLN035	0.935484	1	0.684211	0.139241	0.73913	0.645161	Quies	Open_sea	Intergenic	Intergenic	LTR
chr11	24521880	24522077	Fibroblast	LO-CRC	Hypomethylated	6	CLN023	CLN035	1	1	0.833333	0.310345	0.87234	0.877551	Quies	Open_sea	First_intron	First_intron
chr11	24616700	24617073	Fibroblast	LO-CRC	Hypomethylated	5	CLN023	CLN035	0.925926	0.8	1	0.234043	0.733333	0.569231	Quies	Open_sea	First_intron	First_intron	LINE
chr11	24703363	24703777	Fibroblast	LO-CRC	Hypomethylated	6	CLN023	CLN035	0.925926	0.923077	0.807692	0.346667	0.888889	0.789474	Quies	Open_sea	First_intron,Downstream	First_intron	SINE
chr11	24960530	24961293	Fibroblast	LO-CRC	Hypomethylated	8	CLN023	CLN035	0.966102	1	0.828571	0.309353	0.95122	0.891304	Quies	Open_sea	Other_intron	Other_intron	LINE		L1
chr11	25854789	25855164	Fibroblast	LO-CRC	Hypomethylated	7	CLN023	CLN035	1	1	0.933333	0.366337	1	0.961538	Quies	Open_sea	Intergenic	Intergenic
chr11	25855562	25856750	Fibroblast	LO-CRC	Hypomethylated	18	CLN023	CLN035	0.972973	0.974026	0.941176	0.454874	0.97619	0.962963	Quies	Open_sea	Intergenic	Intergenic	SINE
chr11	25923304	25924303	Fibroblast	LO-CRC	Hypomethylated	12	CLN023	CLN035	0.986301	0.976744	0.910448	0.482993	0.837838	0.826087	Quies	Open_sea	Promoter+5_UTR	Promoter+5_UTR	LINE,LTR,SINE
chr11	25926317	25927125	Fibroblast	LO-CRC	Hypomethylated	6	CLN023	CLN035	0.962963	1	0.894737	0.54878	0.965517	0.965517	Quies	Open_sea	Other_exon,First_intron,Downstream	Other_exon
chr11	25980210	25980722	Epi-Endo	EO-CRC	Hypomethylated	8	CLN021	CLN049	0.633333	0.0740741	0.969697	0.7	0.875	0.642857	Quies	Open_sea	Intergenic	Intergenic	LINE
chr11	26233140	26233440	Epi-Endo	LO-CRC	Hypomethylated	6	CLN023	CLN035	1	0.272727	0.960784	0.645161	1	0.612903	Quies	Open_sea	First_intron	First_intron	LINE,SINE
chr11	26505767	26506175	Fibroblast	LO-CRC	Hypomethylated	14	CLN023	CLN035	0.866667	0.917647	1	0.353383	0.98913	1	Quies	Open_sea	First_intron,Other_intron	First_intron	SINE
chr11	26821178	26821538	Fibroblast	LO-CRC	Hypomethylated	5	CLN023	CLN035	1	1	0.844828	0.363636	1	0.896552	Quies	Open_sea	Intergenic	Intergenic	DNA
chr11	26968226	26968748	Fibroblast	LO-CRC	Hypomethylated	7	CLN023	CLN035	0.974359	0.486486	0.983607	0.104167	0.962963	0.887324	Quies	Open_sea	Intergenic	Intergenic	LINE		L1
chr11	26986453	26987341	Fibroblast	LO-CRC	Hypomethylated	9	CLN023	CLN035	0.875	0.72	0.973913	0.381356	0.93617	0.816327	Quies	Open_sea	Intergenic	Intergenic	LTR
chr11	27062851	27063304	Epi-Endo	LO-CRC	Hypomethylated	6	CLN023	CLN035	1	0.5	0.979167	0.9	1	0.985507	Quies	Open_sea	Other_intron,Downstream	Other_intron
chr11	27467550	27468052	Epi-Endo	LO-CRC	Hypomethylated	5	CLN023	CLN035	0.863636	0.238095	0.921053	0.853659	0.897059	0.909091	TxWk	CpG_shelf	First_intron	First_intron	SINE
chr11	27474480	27474979	Epi-Endo	LO-CRC	Hypomethylated	9	CLN023	CLN035	0.809524	0.433333	0.8	0.866667	0.923077	0.833333	Quies	CpG_shore	Other_intron	Other_intron	SINE
chr11	27480446	27480710	Fibroblast	EO-CRC	Hypomethylated	6	CLN021	CLN049	1	0.833333	1	0.461538	1	0.95	Quies	Open_sea	Other_intron	Other_intron
chr11	27482576	27482744	Fibroblast	EO-CRC	Hypomethylated	5	CLN021	CLN049	0.763158	1	1	0.2	0.92	1	Quies	Open_sea	Promoter+5_UTR,Downstream	Promoter+5_UTR	SINE
chr11	27506843	27506886	Fibroblast	EO-CRC	Hypermethylated	6	CLN021	CLN049	0	0.0285714	0	0.333333	0	0	TssA	CpG_island	Promoter+5_UTR,First_exon	Promoter+5_UTR		LIN7C
chr11	27622249	27622902	Fibroblast	LO-CRC	Hypomethylated	7	CLN023	CLN035	0.692308	0.761905	0.8	0.337838	0.961039	0.969697	Quies	Open_sea	First_intron,Other_intron	First_intron	LTR
chr11	27624698	27625250	Fibroblast	LO-CRC	Hypomethylated	6	CLN023	CLN035	0.913043	0.962963	1	0.431373	0.918033	0.83871	Quies	Open_sea	First_intron,Other_intron	First_intron	SINE
chr11	27651149	27651443	Fibroblast	LO-CRC	Hypomethylated	5	CLN023	CLN035	0.923077	1	0.852941	0.120482	0.826087	0.585366	Quies	Open_sea	First_intron,Other_intron	First_intron
chr11	27698893	27698977	Epi-Endo	LO-CRC	Hypermethylated	6	CLN023	CLN035	0	0.542373	0	0.097561	0	0	TssBiv	CpG_shore	First_intron,Downstream	First_intron
chr11	27699394	27699935	Epi-Endo	LO-CRC	Hypermethylated	28	CLN023	CLN035	0.0508475	0.55642	0	0.148325	0	0.155844	BivFlnk	CpG_shore	Promoter+5_UTR,First_exon,First_intron,Downstream	Promoter+5_UTR
chr11	27883001	27883401	Fibroblast	LO-CRC	Hypomethylated	11	CLN023	CLN035	0.972973	0.941748	0.918033	0.274419	0.931034	0.972603	Quies	Open_sea	Intergenic	Intergenic	SINE
chr11	27960947	27961647	Fibroblast	LO-CRC	Hypomethylated	12	CLN023	CLN035	0.966387	0.967213	0.918919	0.372727	1	0.9	Quies	Open_sea	Intergenic	Intergenic	SINE
chr11	28814352	28814534	Epi-Endo	EO-CRC	Hypomethylated	5	CLN021	CLN049	0.5	0	0.5625	0.446429	0.787879	0.733333	Quies	Open_sea	Other_intron	Other_intron	SINE
chr11	28890929	28891967	Fibroblast	EO-CRC	Hypomethylated	23	CLN021	CLN049	0.962963	0.893204	0.861111	0.474359	0.895833	0.948454	Quies	Open_sea	Other_intron	Other_intron	LTR
chr11	28933172	28933771	Fibroblast	LO-CRC	Hypomethylated	10	CLN023	CLN035	0.953488	1	0.987952	0.165605	0.952381	0.829545	Quies	Open_sea	First_intron,Other_intron	First_intron	LINE,SINE
chr11	28934824	28935338	Fibroblast	LO-CRC	Hypomethylated	5	CLN023	CLN035	0.730769	0.619048	0.674419	0.172414	0.64	0.653846	Quies	Open_sea	First_intron,Other_intron	First_intron
chr11	29599032	29599416	Fibroblast	LO-CRC	Hypomethylated	9	CLN023	CLN035	1	0.928571	0.964286	0.490909	0.971831	1	Het	Open_sea	Other_intron	Other_intron	SINE
chr11	30015944	30017773	Epi-Endo	LO-CRC	Hypermethylated	105	CLN023	CLN035	0.0474074	0.947782	0.0271235	0.0836177	0.0037594	0.0326087	ReprPC	CpG_island	Promoter+5_UTR,First_exon,First_intron	Promoter+5_UTR		KCNA4
chr11	30107541	30108033	Epi-Endo	LO-CRC	Hypomethylated	5	CLN023	CLN035	0.909091	0.137931	0.935484	0.621622	0.925926	0.952381	Quies	Open_sea	Other_intron	Other_intron	SINE
chr11	30349258	30349548	Macrophage	LO-CRC	Hypomethylated	5	CLN023	CLN035	0.846154	0.586207	0.941176	0.58209	0.863636	0.0571429	Quies	Open_sea	Intergenic	Intergenic
chr11	30351070	30351601	Fibroblast	LO-CRC	Hypomethylated	8	CLN023	CLN035	1	0.960784	1	0.460784	0.952381	0.948718	Quies	Open_sea	Intergenic	Intergenic	SINE
chr11	30359938	30360673	Fibroblast	LO-CRC	Hypomethylated	8	CLN023	CLN035	1	0.848485	0.822581	0.107143	0.676471	0.76087	Quies	Open_sea	Intergenic	Intergenic
chr11	30426853	30427303	Fibroblast	LO-CRC	Hypomethylated	8	CLN023	CLN035	1	1	0.786885	0.255172	0.77451	0.844037	Quies	Open_sea	First_intron,Other_intron	First_intron
chr11	30439970	30440231	Fibroblast	LO-CRC	Hypomethylated	7	CLN023	CLN035	1	1	0.95122	0.446541	0.970149	0.826923	Quies	Open_sea	First_intron,Other_intron	First_intron	DNA,SINE
chr11	30447937	30448502	Fibroblast	LO-CRC	Hypomethylated	6	CLN023	CLN035	0.967213	1	0.936508	0.357143	1	0.916667	Quies	Open_sea	First_intron,Other_intron	First_intron
chr11	30448813	30448975	Fibroblast	LO-CRC	Hypomethylated	9	CLN023	CLN035	1	1	0.987013	0.606667	1	0.984127	Quies	Open_sea	First_intron,Other_intron	First_intron	SINE
chr11	30449310	30449567	Fibroblast	LO-CRC	Hypomethylated	5	CLN023	CLN035	1	1	1	0.463636	1	1	Quies	Open_sea	First_intron,Other_intron	First_intron	SINE
chr11	30475216	30475569	Fibroblast	LO-CRC	Hypomethylated	6	CLN023	CLN035	1	0.769231	1	0.178947	1	0.833333	Quies	Open_sea	Other_intron	Other_intron	LINE
chr11	30493776	30494948	Fibroblast	LO-CRC	Hypomethylated	13	CLN023	CLN035	0.972727	0.846154	0.978723	0.51462	0.965517	0.924138	Quies	Open_sea	Other_intron,Downstream	Other_intron	DNA,SINE
chr11	30585064	30585212	Epi-Endo	EO-CRC	Hypermethylated	7	CLN021	CLN049	0.0322581	0.504348	0	0	0	0	TssBiv	CpG_shore	Promoter+5_UTR,First_intron,Downstream	Promoter+5_UTR
chr11	30625873	30627028	Fibroblast	LO-CRC	Hypomethylated	14	CLN023	CLN035	0.907563	0.826087	0.733333	0.26971	0.980645	0.911111	Quies	Open_sea	Other_exon,Other_intron	Other_exon
chr11	30638653	30638986	Fibroblast	LO-CRC	Hypomethylated	5	CLN023	CLN035	1	1	1	0.550725	1	0.945946	Quies	Open_sea	Intergenic	Intergenic
chr11	30715503	30716106	Fibroblast	LO-CRC	Hypomethylated	6	CLN023	CLN035	1	0.947368	0.833333	0.474138	0.914634	0.906977	Quies	Open_sea	Intergenic	Intergenic	DNA
chr11	30853866	30854512	Fibroblast	LO-CRC	Hypomethylated	10	CLN023	CLN035	0.987342	0.97561	0.761905	0.375796	0.95	0.857143	Quies	Open_sea	Other_intron	Other_intron	LTR,SINE
chr11	30959681	30960323	Macrophage	LO-CRC	Hypermethylated	5	CLN023	CLN035	0.258065	0.148148	0.2	0.14	0.279412	0.774194	Quies	Open_sea	First_intron,Other_intron	First_intron	LTR
chr11	30984625	30985114	Fibroblast	EO-CRC	Hypomethylated	7	CLN021	CLN049	0.73913	0.734375	0.678571	0.186441	0.816327	0.829268	Quies	Open_sea	First_intron,Other_intron	First_intron
chr11	31328519	31328919	Epi-Endo	LO-CRC	Hypomethylated	11	CLN023	CLN035	0.933333	0.0869565	1	0.590909	0.992063	0.882353	Quies	Open_sea	Promoter+5_UTR,Other_intron	Promoter+5_UTR	SINE
chr11	31448105	31448309	Fibroblast	LO-CRC	Hypomethylated	5	CLN023	CLN035	1	1	1	0.555556	1	1	Quies	Open_sea	3_UTR,Other_exon,First_intron,Other_intron,Downstream	3_UTR	SINE
chr11	31510467	31510710	Macrophage	LO-CRC	Hypermethylated	6	CLN023	CLN035	0	0.117647	0	0.205882	0.216216	0.71875	TssA	CpG_shore	Promoter+5_UTR,3_UTR,Other_exon,First_intron	Promoter+5_UTR		IMMP1L
chr11	31800666	31800817	Epi-Endo	EO-CRC	Hypermethylated	10	CLN021	CLN049	0.183099	0.817204	0	0	0.0517241	0	ReprPC	CpG_shore	Promoter+5_UTR,3_UTR,Other_exon,First_intron,Other_intron,Downstream	Promoter+5_UTR
chr11	31802621	31802826	Epi-Endo	EO-CRC	Hypermethylated	20	CLN021	CLN049	0.0875912	0.928177	0.155738	0.347826	0.106557	0.256757	ReprPC	CpG_shore	Promoter+5_UTR,First_exon,Other_exon,First_intron,Other_intron,Downstream	Promoter+5_UTR
chr11	31810211	31810403	Macrophage	LO-CRC	Hypermethylated	30	CLN023	CLN035	0.0392157	0.195122	0.228916	0.354497	0.0343915	0.698113	BivFlnk	CpG_island	Promoter+5_UTR,First_exon,Other_exon,First_intron,Other_intron,Downstream	Promoter+5_UTR
chr11	31816976	31817607	Fibroblast	LO-CRC	Hypermethylated	53	CLN023	CLN035	0.0110497	0.1125	0.0429293	0.520588	0.00308642	0.0165746	BivFlnk	CpG_island	Promoter+5_UTR,First_intron,Other_intron	Promoter+5_UTR		PAX6
chr11	31821840	31822243	Epi-Endo	LO-CRC	Hypermethylated	9	CLN023	CLN035	0.0612245	0.53125	0.0223881	0.120879	0.015873	0.0392157	ReprPC	CpG_shore	First_intron,Other_intron	First_intron
chr11	31823793	31823874	Epi-Endo	LO-CRC	Hypermethylated	5	CLN023	CLN035	0.25	0.771429	0.0227273	0.181818	0	0	ReprPC	CpG_shore	First_intron,Other_intron	First_intron
chr11	31987546	31987884	Epi-Endo	EO-CRC	Hypermethylated	20	CLN021	CLN049	0.494253	0.966667	0.0183486	0.120879	0.0867347	0.0526316	ReprPCWk	CpG_island	First_intron,Other_intron	First_intron	SINE
chr11	31996250	31996939	Fibroblast	EO-CRC	Hypomethylated	8	CLN021	CLN049	0.709677	0.788462	0.92	0.350318	0.8	0.911765	ReprPCWk	Open_sea	First_intron,Other_intron	First_intron	LTR
chr11	32158906	32159142	Fibroblast	LO-CRC	Hypomethylated	5	CLN023	CLN035	0.933333	0.954545	0.842105	0.346154	0.984615	0.952381	Quies	Open_sea	Other_intron	Other_intron	DNA,LTR
chr11	32162878	32162983	Fibroblast	LO-CRC	Hypomethylated	6	CLN023	CLN035	0.894737	0.766667	0.75	0.193548	0.929825	0.785714	Quies	Open_sea	Other_intron	Other_intron
chr11	32165863	32166324	Fibroblast	EO-CRC	Hypomethylated	11	CLN021	CLN049	0.9375	0.8	1	0.482143	0.875	0.87931	Quies	Open_sea	Other_intron	Other_intron	SINE
chr11	32171857	32172106	Epi-Endo	LO-CRC	Hypomethylated	11	CLN023	CLN035	0.982379	0.0666667	0.634921	0.56	1	0.746667	Quies	Open_sea	Other_intron	Other_intron	SINE
chr11	32337259	32337668	Fibroblast	LO-CRC	Hypomethylated	8	CLN023	CLN035	1	0.863014	1	0.431034	0.975309	0.92381	Quies	CpG_shelf	First_intron	First_intron	LINE,SINE
chr11	32345680	32346408	Fibroblast	LO-CRC	Hypomethylated	9	CLN023	CLN035	0.947368	0.7	0.938144	0.285714	0.916667	0.944444	Quies	Open_sea	Intergenic	Intergenic
chr11	32431693	32431867	Epi-Endo	LO-CRC	Hypermethylated	7	CLN023	CLN035	0.388889	0.887097	0.037037	0	0.297297	0.140845	ReprPC	CpG_shore	Promoter+5_UTR,First_intron	Promoter+5_UTR
chr11	32481156	32481356	Fibroblast	LO-CRC	Hypomethylated	6	CLN023	CLN035	1	0.833333	1	0.392857	0.915493	0.977273	Quies	Open_sea	First_intron	First_intron	SINE
chr11	32487179	32487557	Fibroblast	LO-CRC	Hypomethylated	5	CLN023	CLN035	1	0.85	1	0.516129	0.987952	0.972973	Quies	Open_sea	First_intron	First_intron
chr11	32508395	32508637	Fibroblast	LO-CRC	Hypomethylated	5	CLN023	CLN035	0.961538	0.961538	1	0.5	0.931818	0.983871	Quies	Open_sea	Intergenic	Intergenic	SINE
chr11	32514460	32514925	Fibroblast	LO-CRC	Hypomethylated	17	CLN023	CLN035	0.863014	0.868421	0.828571	0.49375	0.984925	0.979167	Quies	Open_sea	Intergenic	Intergenic	SINE
chr11	32569524	32569949	Fibroblast	EO-CRC	Hypomethylated	6	CLN021	CLN049	0.766667	0.558824	0.894737	0.0909091	0.925926	0.939394	Quies	Open_sea	Intergenic	Intergenic	SINE
chr11	32842490	32843132	Fibroblast	LO-CRC	Hypomethylated	12	CLN023	CLN035	0.957143	0.987952	0.972973	0.544118	0.966825	0.919192	Quies	Open_sea	Other_intron	Other_intron	SINE
chr11	32843914	32844796	Fibroblast	EO-CRC	Hypomethylated	9	CLN021	CLN049	0.934783	0.899371	0.965517	0.5625	0.956522	0.978723	Quies	Open_sea	Other_intron	Other_intron	SINE
chr11	32887812	32888260	Epi-Endo	EO-CRC	Hypomethylated	12	CLN021	CLN049	1	0.5875	1	0.9	0.979592	0.94	Quies	Open_sea	Intergenic	Intergenic	LTR
chr11	32999398	32999487	Fibroblast	EO-CRC	Hypomethylated	7	CLN021	CLN049	1	1	1	0.677419	1	1	Quies	Open_sea	Intergenic	Intergenic	SINE
chr11	33034342	33034465	Fibroblast	LO-CRC	Hypomethylated	6	CLN023	CLN035	1	0.985075	0.938776	0.545455	1	0.969697	Quies	Open_sea	Downstream	Downstream	SINE
chr11	33060171	33060488	Epi-Endo	LO-CRC	Hypomethylated	6	CLN023	CLN035	1	0.651163	1	1	1	1	EnhG	Open_sea	Other_intron	Other_intron
chr11	33141724	33142473	Epi-Endo	EO-CRC	Hypomethylated	11	CLN021	CLN049	0.924051	0.458333	0.777778	0.78022	0.984127	1	TxWk	Open_sea	3_UTR,Other_exon,First_intron,Other_intron	3_UTR	DNA,LINE
chr11	33145255	33145964	Epi-Endo	EO-CRC	Hypomethylated	10	CLN021	CLN049	1	0.470588	0.95	0.787879	0.97561	0.909091	Quies	Open_sea	First_intron,Other_intron	First_intron	SINE
chr11	33180128	33180418	Epi-Endo	EO-CRC	Hypomethylated	6	CLN021	CLN049	0.944444	0.518519	1	0.922222	0.9	1	Quies	Open_sea	First_intron	First_intron	SINE
chr11	33285553	33285974	Epi-Endo	EO-CRC	Hypomethylated	5	CLN021	CLN049	0.827586	0.181818	0.861111	0.690141	1	0.967742	Quies	Open_sea	First_intron	First_intron	SINE
chr11	33310758	33310994	Fibroblast	LO-CRC	Hypomethylated	5	CLN023	CLN035	1	1	0.979167	0.525424	0.851852	0.885714	Quies	Open_sea	Other_intron	Other_intron	LINE
chr11	33376644	33377200	Fibroblast	LO-CRC	Hypermethylated	51	CLN023	CLN035	0	0.274151	0.0136519	0.968421	0.092093	0.139332	BivFlnk	CpG_island	Promoter+5_UTR,First_exon,First_intron	Promoter+5_UTR
chr11	33383354	33384057	Fibroblast	LO-CRC	Hypomethylated	7	CLN023	CLN035	0.92	0.6	0.83871	0.227273	0.920635	0.723404	ReprPCWk	Open_sea	First_intron	First_intron	LINE
chr11	33394605	33394991	Fibroblast	LO-CRC	Hypomethylated	5	CLN023	CLN035	0.696429	0.62963	0.823529	0.113636	1	0.9375	Quies	Open_sea	First_intron	First_intron	LTR
chr11	33432827	33433472	Epi-Endo	LO-CRC	Hypomethylated	5	CLN023	CLN035	0.857143	0.2	0.731707	0.608696	0.9375	0.764706	Quies	Open_sea	First_intron	First_intron	LINE
chr11	33530115	33531201	Epi-Endo	LO-CRC	Hypomethylated	22	CLN023	CLN035	0.945205	0.41206	0.918831	0.828571	0.989899	0.929293	Quies	Open_sea	First_intron	First_intron	SINE
chr11	33530914	33531236	Epi-Endo	EO-CRC	Hypomethylated	6	CLN021	CLN049	0.74	0.142857	0.537037	0.5	1	1	Quies	Open_sea	First_intron	First_intron
chr11	33533564	33534637	Epi-Endo	LO-CRC	Hypomethylated	11	CLN023	CLN035	0.653061	0.27027	0.81746	0.782609	0.986667	0.984615	Quies	Open_sea	First_intron	First_intron	SINE
chr11	33596071	33596269	Epi-Endo	EO-CRC	Hypomethylated	5	CLN021	CLN049	1	0.247312	1	0.828571	1	0.909091	Quies	Open_sea	Other_intron	Other_intron
chr11	33596094	33596607	Epi-Endo	LO-CRC	Hypomethylated	9	CLN023	CLN035	0.966667	0.482143	0.923077	1	0.988889	0.978261	Quies	Open_sea	Other_intron	Other_intron	SINE
chr11	33658597	33658727	Fibroblast	EO-CRC	Hypomethylated	7	CLN021	CLN049	1	0.824324	0.866667	0.326087	0.922078	0.846154	Quies	CpG_island	Other_intron	Other_intron
chr11	33849627	33850252	Fibroblast	LO-CRC	Hypomethylated	10	CLN023	CLN035	0.846154	0.95122	1	0.545455	1	0.992063	Quies	Open_sea	Intergenic	Intergenic	SINE
chr11	33934335	33935104	Macrophage	EO-CRC	Hypomethylated	10	CLN021	CLN049	1	0.90566	0.883721	0.72	0.888889	0.294118	Quies	Open_sea	Intergenic	Intergenic
chr11	33940689	33941069	Fibroblast	EO-CRC	Hypomethylated	9	CLN021	CLN049	1	0.965116	0.971429	0.434783	1	0.987179	Quies	Open_sea	Intergenic	Intergenic	SINE
chr11	33943490	33944787	Fibroblast	EO-CRC	Hypomethylated	22	CLN021	CLN049	0.887931	0.934911	0.763889	0.228571	0.933333	0.878788	Quies	Open_sea	Intergenic	Intergenic	SINE
chr11	33961826	33962290	Fibroblast	LO-CRC	Hypomethylated	8	CLN023	CLN035	1	0.972222	0.918367	0.356061	1	1	Quies	Open_sea	Intergenic	Intergenic	SINE
chr11	34000834	34001187	Fibroblast	LO-CRC	Hypomethylated	8	CLN023	CLN035	1	0.986667	0.983607	0.512195	0.988304	0.925926	Quies	Open_sea	Intergenic	Intergenic	SINE
chr11	34058260	34058483	Epi-Endo	LO-CRC	Hypomethylated	7	CLN023	CLN035	0.888889	0.313131	1	0.827586	1	1	TxWk	Open_sea	First_intron,Other_intron	First_intron	SINE
chr11	34087621	34088029	Epi-Endo	EO-CRC	Hypomethylated	8	CLN021	CLN049	1	0.358491	0.864865	0.666667	0.944444	0.740741	Tx	Open_sea	Other_intron	Other_intron
chr11	34137024	34137374	Fibroblast	LO-CRC	Hypomethylated	8	CLN023	CLN035	0.954545	0.9	0.892857	0.259259	0.952381	1	Tx	Open_sea	Other_intron	Other_intron	LINE
chr11	34140407	34140519	Fibroblast	LO-CRC	Hypomethylated	5	CLN023	CLN035	0.822222	0.987805	1	0.5	1	1	Tx	Open_sea	Promoter+5_UTR,Other_exon,Other_intron,Downstream	Promoter+5_UTR
chr11	34142410	34142680	Fibroblast	LO-CRC	Hypomethylated	7	CLN023	CLN035	0.811594	0.87619	0.863636	0.243243	1	1	Tx	Open_sea	Promoter+5_UTR,First_intron,Other_intron	Promoter+5_UTR
chr11	34143961	34144461	Fibroblast	LO-CRC	Hypomethylated	9	CLN023	CLN035	0.94898	0.926174	0.754717	0.258065	1	0.911765	Tx	Open_sea	Other_intron	Other_intron	DNA,SINE
chr11	34163624	34163862	Macrophage	LO-CRC	Hypomethylated	6	CLN023	CLN035	0.884615	0.851064	0.931034	0.9	1	0.5	TxWk	Open_sea	Other_intron	Other_intron
chr11	34164176	34164450	Epi-Endo	EO-CRC	Hypomethylated	7	CLN021	CLN049	1	0.409091	0.833333	0.886364	0.971429	0.814815	TxWk	Open_sea	Other_intron	Other_intron
chr11	34242022	34242362	Fibroblast	EO-CRC	Hypomethylated	7	CLN021	CLN049	0.957447	0.821429	0.581395	0.0731707	1	1	Enh	Open_sea	Promoter+5_UTR,First_intron	Promoter+5_UTR
chr11	34262051	34263346	Epi-Endo	LO-CRC	Hypomethylated	15	CLN023	CLN035	0.894118	0.255639	0.908497	0.733333	0.967213	0.913043	Quies	Open_sea	First_intron	First_intron
chr11	34266144	34266459	Fibroblast	LO-CRC	Hypomethylated	6	CLN023	CLN035	0.958333	0.676923	0.933333	0.285714	1	0.833333	TxWk	Open_sea	First_intron	First_intron	SINE
chr11	34356454	34356758	Epi-Endo	LO-CRC	Hypermethylated	12	CLN023	CLN035	0.373494	0.795918	0.137143	0.164557	0.123288	0.172185	BivFlnk	CpG_island	First_intron	First_intron
chr11	34468970	34469285	Fibroblast	EO-CRC	Hypomethylated	5	CLN021	CLN049	1	1	1	0.666667	1	1	Tx	Open_sea	Other_intron,Downstream	Other_intron
chr11	34493233	34493664	Fibroblast	EO-CRC	Hypomethylated	12	CLN021	CLN049	0.815789	0.851064	0.77193	0.305263	0.796296	0.940299	Quies	Open_sea	3_UTR,Other_exon,Other_intron	3_UTR
chr11	34494968	34495439	Fibroblast	LO-CRC	Hypomethylated	13	CLN023	CLN035	0.914286	0.870968	0.852174	0.439655	0.82	0.760563	Quies	Open_sea	Other_intron	Other_intron	SINE
chr11	34495077	34495219	Fibroblast	EO-CRC	Hypomethylated	5	CLN021	CLN049	0.875	1	0.75	0.272727	0.8	0.789474	Quies	Open_sea	Other_intron	Other_intron	SINE
chr11	34495583	34496225	Epi-Endo	LO-CRC	Hypomethylated	24	CLN023	CLN035	0.386905	0.0289389	0.565401	0.515464	0.984925	1	Quies	Open_sea	Other_intron	Other_intron
chr11	34496252	34496392	Epi-Endo	LO-CRC	Hypomethylated	6	CLN023	CLN035	0.75	0.0869565	0.932203	0.681818	0.895833	1	Quies	Open_sea	Other_intron	Other_intron
chr11	34496391	34496687	Fibroblast	LO-CRC	Hypomethylated	12	CLN023	CLN035	0.95	0.866667	0.923729	0.4875	0.965116	0.94186	Quies	Open_sea	Other_intron	Other_intron
chr11	34505559	34505738	Fibroblast	EO-CRC	Hypomethylated	5	CLN021	CLN049	1	1	0.933333	0.372093	0.970588	1	Quies	Open_sea	Other_exon,Other_intron	Other_exon
chr11	34554755	34555719	Fibroblast	LO-CRC	Hypomethylated	15	CLN023	CLN035	0.942623	0.985075	0.818966	0.376344	0.973333	0.882682	Quies	Open_sea	First_intron	First_intron
chr11	34570648	34570986	Macrophage	LO-CRC	Hypomethylated	6	CLN023	CLN035	0.981928	0.978261	0.974359	0.803922	0.666667	0.136364	Quies	Open_sea	Promoter+5_UTR,First_exon	Promoter+5_UTR
chr11	34582719	34583208	Fibroblast	LO-CRC	Hypomethylated	5	CLN023	CLN035	0.925926	0.870968	0.923077	0.555556	0.9	0.956522	Quies	Open_sea	Intergenic	Intergenic	DNA
chr11	34836381	34837057	Fibroblast	EO-CRC	Hypomethylated	8	CLN021	CLN049	0.988506	0.979167	0.806452	0.324675	0.954545	1	Quies	Open_sea	Intergenic	Intergenic	SINE
chr11	35377086	35377769	Fibroblast	LO-CRC	Hypomethylated	10	CLN023	CLN035	1	0.914729	0.822581	0.403226	0.986486	1	Quies	Open_sea	First_intron,Other_intron	First_intron	SINE
chr11	35416459	35417225	Fibroblast	LO-CRC	Hypomethylated	6	CLN023	CLN035	0.88	0.633333	0.986111	0.203125	0.935484	0.818182	ReprPCWk	CpG_shore	First_intron,Other_intron	First_intron
chr11	35486265	35486696	Epi-Endo	LO-CRC	Hypomethylated	6	CLN023	CLN035	1	0.5	0.936508	0.848101	1	0.972973	ReprPCWk	Open_sea	Other_intron	Other_intron	LINE
chr11	35558538	35559849	Epi-Endo	EO-CRC	Hypomethylated	12	CLN021	CLN049	0.596154	0.173913	0.644737	0.583333	0.77193	0.777778	Quies	Open_sea	Intergenic	Intergenic	LTR
chr11	35577828	35578169	Macrophage	EO-CRC	Hypomethylated	5	CLN021	CLN049	0.96875	1	0.789474	0.827586	1	0.466667	Quies	Open_sea	Downstream	Downstream	SINE
chr11	35597223	35597480	Epi-Endo	EO-CRC	Hypomethylated	5	CLN021	CLN049	0.882353	0.181818	1	0.806452	1	1	ReprPCWk	Open_sea	Intergenic	Intergenic	LINE,SINE
chr11	35634203	35634470	Epi-Endo	LO-CRC	Hypomethylated	8	CLN023	CLN035	1	0.482759	0.987879	0.852174	1	0.918367	ReprPCWk	Open_sea	Intergenic	Intergenic	SINE
chr11	35635839	35636276	Fibroblast	LO-CRC	Hypomethylated	7	CLN023	CLN035	0.977778	0.947368	0.991071	0.582524	0.950617	0.936842	Quies	Open_sea	Intergenic	Intergenic
chr11	35639511	35639762	Epi-Endo	LO-CRC	Hypomethylated	6	CLN023	CLN035	0.68	0	0.78	0.428571	0.967742	0.852459	Quies	Open_sea	Intergenic	Intergenic
chr11	35642670	35643139	Fibroblast	LO-CRC	Hypomethylated	7	CLN023	CLN035	1	0.833333	0.894737	0.326531	0.971014	1	Quies	Open_sea	Intergenic	Intergenic
chr11	35803504	35804243	Fibroblast	LO-CRC	Hypomethylated	10	CLN023	CLN035	0.943396	0.955056	0.990991	0.580645	1	0.941176	TxWk	Open_sea	Other_intron	Other_intron	SINE
chr11	35873135	35873489	Fibroblast	LO-CRC	Hypomethylated	10	CLN023	CLN035	0.974684	1	0.977273	0.536232	0.988095	0.930556	Quies	Open_sea	Intergenic	Intergenic	SINE
chr11	35875772	35876148	Fibroblast	LO-CRC	Hypomethylated	8	CLN023	CLN035	1	1	1	0.461538	1	0.95	Quies	Open_sea	Intergenic	Intergenic	SINE
chr11	35926671	35926854	Epi-Endo	EO-CRC	Hypomethylated	5	CLN021	CLN049	0.740741	0.157303	0.957447	1	1	1	ReprPCWk	Open_sea	Intergenic	Intergenic	SINE
chr11	35937704	35938871	Fibroblast	LO-CRC	Hypomethylated	21	CLN023	CLN035	1	0.861789	0.914634	0.362319	0.923077	0.871134	ReprPCWk	Open_sea	Intergenic	Intergenic	SINE
chr11	35941889	35942093	Fibroblast	EO-CRC	Hypomethylated	9	CLN021	CLN049	1	0.97619	0.977778	0.54	1	0.870588	ReprPCWk	CpG_shelf	Intergenic	Intergenic	SINE
chr11	35943356	35943736	Fibroblast	EO-CRC	Hypermethylated	11	CLN021	CLN049	0.0222222	0.0980392	0	0.555556	0.0238095	0.211111	ReprPCWk	CpG_shore	Promoter+5_UTR	Promoter+5_UTR	DNA	LDLRAD3
chr11	35948069	35948157	Fibroblast	LO-CRC	Hypomethylated	5	CLN023	CLN035	1	0.76	1	0.245902	0.962963	0.893617	Quies	CpG_shelf	First_intron	First_intron	LINE
chr11	35988387	35988862	Fibroblast	LO-CRC	Hypomethylated	7	CLN023	CLN035	1	0.886792	0.967742	0.111111	1	0.970588	Quies	Open_sea	First_intron	First_intron	LINE,SINE
chr11	36017442	36017752	Fibroblast	EO-CRC	Hypomethylated	7	CLN021	CLN049	1	1	1	0.490196	1	0.871795	Quies	Open_sea	First_intron,Other_intron	First_intron	DNA,SINE
chr11	36071153	36072083	Fibroblast	LO-CRC	Hypomethylated	9	CLN023	CLN035	0.968504	0.8125	0.967742	0.307692	0.862069	0.75	Quies	Open_sea	First_intron,Other_intron	First_intron	LINE
chr11	36137605	36137800	Fibroblast	LO-CRC	Hypomethylated	5	CLN023	CLN035	1	1	0.851852	0.45977	1	0.966667	Quies	Open_sea	First_intron,Other_intron	First_intron
chr11	36202831	36203157	Fibroblast	EO-CRC	Hypomethylated	5	CLN021	CLN049	1	0.886364	1	0.469697	1	0.90625	Quies	Open_sea	First_intron,Other_intron	First_intron	SINE
chr11	36215105	36215250	Fibroblast	LO-CRC	Hypomethylated	5	CLN023	CLN035	0.805556	0.954545	0.785714	0.230769	1	0.857143	Quies	Open_sea	First_intron,Other_intron	First_intron	LINE
chr11	36217354	36217826	Fibroblast	LO-CRC	Hypomethylated	5	CLN023	CLN035	1	0.882353	0.901961	0.447368	0.928571	0.877551	Quies	Open_sea	First_intron,Other_intron	First_intron	LTR,SINE
chr11	36234235	36234388	Fibroblast	LO-CRC	Hypomethylated	6	CLN023	CLN035	1	1	0.913043	0.367347	1	0.901099	ReprPCWk	Open_sea	Intergenic	Intergenic	SINE
chr11	36276085	36276460	Epi-Endo	EO-CRC	Hypomethylated	12	CLN021	CLN049	0.981818	0.160494	1	0.542373	1	0.696429	Tx	Open_sea	Promoter+5_UTR,First_exon,Other_exon,Other_intron,Downstream	Promoter+5_UTR
chr11	36387255	36387428	Macrophage	EO-CRC	Hypomethylated	5	CLN021	CLN049	0.902439	0.969231	0.705882	0.75	1	0.366667	TxWk	Open_sea	First_intron,Other_intron	First_intron	LINE
chr11	36411016	36411251	Macrophage	LO-CRC	Hypomethylated	7	CLN023	CLN035	1	0.989362	0.883929	0.885246	0.909091	0.191781	Tx	Open_sea	First_intron,Other_intron	First_intron
chr11	36455159	36455337	Fibroblast	LO-CRC	Hypomethylated	8	CLN023	CLN035	1	0.927083	0.969697	0.460317	1	0.942308	EnhG	Open_sea	Promoter+5_UTR,First_exon,First_intron,Other_intron	Promoter+5_UTR
chr11	36619689	36619872	Epi-Endo	LO-CRC	Hypermethylated	5	CLN023	CLN035	0.0294118	0.529412	0	0.0408163	0	0.05	Quies	Open_sea	First_intron,Other_intron	First_intron
chr11	36637918	36638200	Fibroblast	LO-CRC	Hypomethylated	9	CLN023	CLN035	1	0.977778	1	0.590278	1	1	Quies	Open_sea	First_intron,Other_intron	First_intron	SINE
chr11	37443431	37443929	Fibroblast	LO-CRC	Hypomethylated	8	CLN023	CLN035	1	0.931034	0.909091	0.338462	1	1	Quies	Open_sea	Intergenic	Intergenic	SINE
chr11	37799855	37800587	Fibroblast	LO-CRC	Hypomethylated	7	CLN023	CLN035	1	0.974359	1	0.5	0.857143	0.851852	Quies	Open_sea	Intergenic	Intergenic	LINE
chr11	38177239	38177800	Fibroblast	LO-CRC	Hypomethylated	6	CLN023	CLN035	1	0.9	0.962963	0.393617	0.903226	0.717949	Quies	Open_sea	Intergenic	Intergenic
chr11	38490802	38491217	Fibroblast	LO-CRC	Hypomethylated	7	CLN023	CLN035	0.952381	0.681818	0.791667	0.164384	0.96875	0.8	Quies	Open_sea	Intergenic	Intergenic	LINE
chr11	38502774	38503451	Fibroblast	LO-CRC	Hypomethylated	14	CLN023	CLN035	1	0.977778	0.870968	0.369281	0.944954	0.866667	Quies	Open_sea	Intergenic	Intergenic	LTR
chr11	38587468	38587669	Fibroblast	LO-CRC	Hypomethylated	6	CLN023	CLN035	1	0.90625	1	0.457143	1	1	Quies	Open_sea	Intergenic	Intergenic	SINE
chr11	38713348	38713531	Fibroblast	LO-CRC	Hypomethylated	5	CLN023	CLN035	1	1	0.9375	0.285714	0.878788	1	Quies	Open_sea	Intergenic	Intergenic	SINE
chr11	39222634	39222706	Fibroblast	EO-CRC	Hypomethylated	5	CLN021	CLN049	1	1	1	0.625	1	1	Quies	Open_sea	Intergenic	Intergenic	SINE
chr11	39493605	39494397	Fibroblast	LO-CRC	Hypomethylated	11	CLN023	CLN035	0.960784	1	0.893617	0.380952	0.978947	0.929825	Quies	Open_sea	Intergenic	Intergenic	LTR
chr11	39784380	39784514	Epi-Endo	LO-CRC	Hypomethylated	8	CLN023	CLN035	0.837209	0.171875	0.891892	0.71875	0.885246	0.878788	Quies	Open_sea	Intergenic	Intergenic	SINE
chr11	39785251	39785676	Fibroblast	LO-CRC	Hypomethylated	7	CLN023	CLN035	0.821429	0.557895	0.909091	0.12	0.784946	0.894737	Quies	Open_sea	Intergenic	Intergenic	LTR
chr11	39958370	39958635	Fibroblast	LO-CRC	Hypomethylated	10	CLN023	CLN035	0.902439	0.685714	0.91358	0.0961538	0.94898	0.71875	Quies	Open_sea	Intergenic	Intergenic	SINE
chr11	39960506	39960636	Fibroblast	EO-CRC	Hypomethylated	6	CLN021	CLN049	1	0.926829	0.642857	0.245614	0.926829	1	Quies	Open_sea	Intergenic	Intergenic
chr11	40090190	40091511	Macrophage	EO-CRC	Hypomethylated	12	CLN021	CLN049	0.901639	0.838384	0.734694	0.733945	0.791667	0.43038	Quies	Open_sea	Intergenic	Intergenic
chr11	40126681	40127351	Epi-Endo	LO-CRC	Hypomethylated	13	CLN023	CLN035	1	0.571429	1	0.926471	0.95283	0.978022	Quies	Open_sea	First_intron,Other_intron	First_intron	SINE
chr11	40135724	40136069	Epi-Endo	LO-CRC	Hypomethylated	6	CLN023	CLN035	0.916667	0.3	0.857143	0.727273	0.958763	0.959184	Quies	Open_sea	First_intron,Other_intron	First_intron
chr11	40136426	40136603	Epi-Endo	LO-CRC	Hypomethylated	8	CLN023	CLN035	0.933333	0.135922	1	1	1	0.955556	Quies	Open_sea	First_intron,Other_intron	First_intron	SINE
chr11	40634288	40634846	Fibroblast	LO-CRC	Hypomethylated	10	CLN023	CLN035	0.987179	0.982143	0.974359	0.453333	0.914894	0.955556	Quies	Open_sea	Other_intron	Other_intron	SINE
chr11	41136681	41137180	Fibroblast	LO-CRC	Hypomethylated	9	CLN023	CLN035	1	0.914286	0.795455	0.20202	0.947368	0.928571	Quies	Open_sea	First_intron,Other_intron	First_intron	SINE
chr11	41410327	41410472	Fibroblast	EO-CRC	Hypomethylated	5	CLN021	CLN049	0.923077	0.867925	0.961538	0.466667	1	1	Quies	Open_sea	First_intron	First_intron	SINE
chr11	41491283	41492018	Fibroblast	EO-CRC	Hypomethylated	13	CLN021	CLN049	0.989583	0.988506	0.9625	0.6	1	1	Quies	Open_sea	Intergenic	Intergenic	LINE
chr11	42066580	42066762	Fibroblast	LO-CRC	Hypomethylated	6	CLN023	CLN035	1	0.973684	0.925926	0.537037	0.978723	1	Quies	Open_sea	Other_intron,Downstream	Other_intron	LTR
chr11	42090225	42092621	Fibroblast	LO-CRC	Hypomethylated	19	CLN023	CLN035	0.856	0.847619	0.885714	0.440678	0.952381	0.90604	Quies	Open_sea	Other_intron	Other_intron
chr11	42100422	42100965	Fibroblast	LO-CRC	Hypomethylated	6	CLN023	CLN035	0.755102	0.755102	1	0.288288	0.911765	0.783784	Quies	Open_sea	Other_intron	Other_intron	LINE
chr11	42873112	42873470	Fibroblast	EO-CRC	Hypomethylated	7	CLN021	CLN049	0.972973	0.966102	0.875	0.461538	0.9	0.964286	Quies	Open_sea	Intergenic	Intergenic	LTR
chr11	43283937	43284003	Epi-Endo	LO-CRC	Hypomethylated	5	CLN023	CLN035	1	0.314815	1	0.763636	0.909091	0.969697	Quies	Open_sea	Intergenic	Intergenic	SINE
chr11	43299680	43300105	Fibroblast	LO-CRC	Hypomethylated	7	CLN023	CLN035	0.892857	0.878788	1	0.355372	1	0.941176	Quies	Open_sea	Intergenic	Intergenic	SINE
chr11	43370576	43371010	Fibroblast	LO-CRC	Hypomethylated	5	CLN023	CLN035	0.97561	0.9	0.977778	0.514286	0.944444	0.947368	TxWk	Open_sea	First_intron,Other_intron	First_intron	SINE
chr11	43525885	43526445	Fibroblast	LO-CRC	Hypomethylated	6	CLN023	CLN035	1	1	0.894737	0.483333	0.974684	1	Quies	CpG_shelf	Intergenic	Intergenic	DNA,LTR
chr11	43548762	43549146	Epi-Endo	LO-CRC	Hypomethylated	5	CLN023	CLN035	0.947368	0.466667	0.803922	0.794118	0.857143	0.923077	ReprPCWk	CpG_shore	Intergenic	Intergenic	LTR
chr11	43669166	43669361	Fibroblast	LO-CRC	Hypomethylated	5	CLN023	CLN035	0.888889	0.791667	0.966667	0.307692	0.972222	0.833333	Quies	Open_sea	Promoter+5_UTR,Other_intron	Promoter+5_UTR	LTR,SINE
chr11	43844892	43845319	Fibroblast	LO-CRC	Hypomethylated	5	CLN023	CLN035	1	0.952381	0.789474	0.368421	1	1	Quies	Open_sea	Other_intron	Other_intron	LINE,SINE
chr11	43880652	43881324	Epi-Endo	EO-CRC	Hypermethylated	39	CLN021	CLN049	0.0189753	0.6609	0.0145985	0.178947	0	0.127907	TssA	CpG_island	Promoter+5_UTR,First_exon	Promoter+5_UTR	SINE	ALKBH3
chr11	43903448	43903571	Fibroblast	LO-CRC	Hypomethylated	5	CLN023	CLN035	1	0.855072	0.897436	0.130435	1	0.642857	TxWk	Open_sea	Other_intron,Downstream	Other_intron	LINE
chr11	43929138	43929470	Fibroblast	EO-CRC	Hypomethylated	5	CLN021	CLN049	0.884615	0.90625	1	0.533333	0.933333	1	TxWk	Open_sea	First_intron,Other_intron	First_intron	SINE
chr11	43939512	43939896	Epi-Endo	LO-CRC	Hypomethylated	5	CLN023	CLN035	0.944444	0.387097	0.959184	0.75	0.892857	0.9	ReprPCWk	CpG_shelf	Other_intron	Other_intron	SINE
chr11	43940254	43941433	Epi-Endo	LO-CRC	Hypomethylated	28	CLN023	CLN035	0.959677	0.55243	0.975309	0.858025	0.964467	0.935252	ReprPCWk	CpG_shore	Promoter+5_UTR,Other_intron	Promoter+5_UTR	LINE,SINE	C11orf96
chr11	43942013	43942161	Epi-Endo	LO-CRC	Hypermethylated	12	CLN023	CLN035	0.0188679	0.50495	0	0.0128205	0.00877193	0.0597015	TssBiv	CpG_island	Promoter+5_UTR,Other_intron,Downstream	Promoter+5_UTR	Simple_repeat	C11orf96
chr11	43942170	43943396	Epi-Endo	LO-CRC	Hypermethylated	161	CLN023	CLN035	0.0578778	0.793103	0.00891453	0	0.026936	0	TssBiv	CpG_island	Promoter+5_UTR,First_exon,Other_intron,Downstream	Promoter+5_UTR		C11orf96
chr11	43943421	43943636	Epi-Endo	LO-CRC	Hypermethylated	26	CLN023	CLN035	0.0674157	0.858407	0.021097	0	0.0329218	0	BivFlnk	CpG_island	First_exon,3_UTR,Other_intron,Downstream	First_exon
chr11	43943935	43944563	Epi-Endo	LO-CRC	Hypermethylated	49	CLN023	CLN035	0.0784314	0.722762	0.00902935	0	0.010989	0.00779221	BivFlnk	CpG_island	Other_exon,Other_intron,Downstream	Other_exon
chr11	43991567	43992200	Fibroblast	EO-CRC	Hypomethylated	7	CLN021	CLN049	0.970149	1	0.885714	0.4	0.964286	0.833333	TxWk	Open_sea	Other_intron	Other_intron	SINE
chr11	44031450	44032082	Fibroblast	LO-CRC	Hypomethylated	8	CLN023	CLN035	0.978261	0.853211	0.919192	0.47619	1	0.938272	Quies	Open_sea	Intergenic	Intergenic	LTR
chr11	44059113	44059268	Fibroblast	LO-CRC	Hypomethylated	5	CLN023	CLN035	1	0.882353	0.96	0.47619	0.983333	0.892308	Quies	Open_sea	Other_intron	Other_intron	SINE
chr11	44075747	44075901	Fibroblast	EO-CRC	Hypomethylated	6	CLN021	CLN049	0.959184	0.980392	1	0.516129	1	0.921053	Tx	Open_sea	Promoter+5_UTR,Other_exon,First_intron,Other_intron,Downstream	Promoter+5_UTR	LTR
chr11	44078505	44079434	Fibroblast	EO-CRC	Hypomethylated	14	CLN021	CLN049	0.946237	0.84375	0.914894	0.341772	0.947368	0.94	TxWk	Open_sea	Promoter+5_UTR,Other_exon,Other_intron,Downstream	Promoter+5_UTR
chr11	44124156	44124706	Fibroblast	EO-CRC	Hypomethylated	7	CLN021	CLN049	1	0.818182	0.96875	0.365385	0.913043	0.96875	Tx	Open_sea	First_intron,Other_intron	First_intron
chr11	44144359	44145192	Fibroblast	LO-CRC	Hypomethylated	8	CLN023	CLN035	0.988636	0.947712	0.6	0.266667	0.9	0.862069	TxWk	Open_sea	First_intron,Other_intron	First_intron
chr11	44218706	44219096	Fibroblast	EO-CRC	Hypomethylated	5	CLN021	CLN049	1	0.942857	0.952381	0.581395	1	0.948718	Quies	Open_sea	First_intron,Other_intron	First_intron	SINE
chr11	44263562	44263777	Fibroblast	LO-CRC	Hypomethylated	7	CLN023	CLN035	0.972222	0.770492	0.852941	0.178571	0.952	0.650602	ReprPCWk	Open_sea	3_UTR,Other_exon	3_UTR
chr11	44351094	44351290	Macrophage	EO-CRC	Hypomethylated	5	CLN021	CLN049	0.868421	0.952381	0.888889	0.836735	0.590909	0.181818	ReprPCWk	Open_sea	Intergenic	Intergenic	DNA
chr11	44463814	44464220	Fibroblast	EO-CRC	Hypomethylated	7	CLN021	CLN049	0.931818	0.697368	1	0.392857	0.941176	0.882353	Quies	Open_sea	Intergenic	Intergenic
chr11	44592215	44592397	Fibroblast	EO-CRC	Hypomethylated	5	CLN021	CLN049	1	0.951613	0.789474	0.4	0.95	0.875	TxWk	Open_sea	First_intron,Other_intron	First_intron
chr11	44604131	44604628	Fibroblast	LO-CRC	Hypomethylated	8	CLN023	CLN035	0.984127	1	0.958333	0.0810811	1	0.857143	TxWk	Open_sea	Promoter+5_UTR,First_intron,Other_intron,Downstream	Promoter+5_UTR	LINE,SINE
chr11	44604659	44605165	Fibroblast	LO-CRC	Hypomethylated	15	CLN023	CLN035	0.943548	0.965517	1	0.626506	0.987179	0.957055	TxWk	Open_sea	Promoter+5_UTR,First_exon,Other_exon,First_intron,Other_intron,Downstream	Promoter+5_UTR	LINE
chr11	44606654	44607094	Fibroblast	EO-CRC	Hypomethylated	10	CLN021	CLN049	0.931507	0.890909	0.883721	0.191489	0.914894	1	TxWk	Open_sea	Promoter+5_UTR,Other_exon,First_intron,Other_intron,Downstream	Promoter+5_UTR	SINE
chr11	44606870	44607094	Fibroblast	LO-CRC	Hypomethylated	7	CLN023	CLN035	0.970588	0.939394	0.974359	0.575758	1	0.927536	TxWk	Open_sea	Other_exon,First_intron,Other_intron,Downstream	Other_exon	SINE
chr11	44617214	44617679	Epi-Endo	EO-CRC	Hypomethylated	13	CLN021	CLN049	0.869565	0.278689	0.64	0.627119	0.948718	0.934426	TxWk	Open_sea	Promoter+5_UTR,Other_intron	Promoter+5_UTR	SINE
chr11	44621381	44621462	Macrophage	EO-CRC	Hypermethylated	5	CLN021	CLN049	0.027027	0	0	0	0.35	0.8	ReprPCWk	Open_sea	Downstream	Downstream	DNA
chr11	44636007	44636284	Epi-Endo	EO-CRC	Hypomethylated	8	CLN021	CLN049	0.822785	0.213675	1	0.769231	0.92	0.968254	ReprPCWk	Open_sea	Intergenic	Intergenic	SINE
chr11	44651649	44651771	Macrophage	LO-CRC	Hypomethylated	6	CLN023	CLN035	1	0.984127	0.62069	0.565217	0.774194	0.102941	ReprPC	Open_sea	Intergenic	Intergenic
chr11	44696780	44698411	Fibroblast	EO-CRC	Hypomethylated	18	CLN021	CLN049	0.875	0.75	0.871795	0.4	0.92437	0.94186	ReprPCWk	Open_sea	Promoter+5_UTR	Promoter+5_UTR	SINE
chr11	44815029	44816698	Fibroblast	LO-CRC	Hypomethylated	20	CLN023	CLN035	0.981132	0.812121	0.953795	0.359606	0.816667	0.782407	ReprPCWk	Open_sea	First_intron,Other_intron	First_intron
chr11	44867211	44867699	Epi-Endo	LO-CRC	Hypomethylated	8	CLN023	CLN035	1	0.378788	0.89011	0.740741	0.875	0.916667	ReprPCWk	Open_sea	Other_intron	Other_intron	SINE
chr11	44871614	44872501	Epi-Endo	LO-CRC	Hypomethylated	13	CLN023	CLN035	1	0.244444	1	1	0.864583	0.621622	ReprPCWk	Open_sea	Other_intron	Other_intron	SINE
chr11	44891631	44892083	Epi-Endo	EO-CRC	Hypomethylated	7	CLN021	CLN049	0.964286	0.16129	0.827586	0.54	0.875	0.609756	Quies	Open_sea	Other_intron	Other_intron
chr11	44953579	44953670	Fibroblast	EO-CRC	Hypomethylated	6	CLN021	CLN049	1	1	1	0.636364	1	0.953488	Enh	CpG_shelf	Intergenic	Intergenic	SINE
chr11	44968983	44969449	Fibroblast	EO-CRC	Hypomethylated	11	CLN021	CLN049	0.917808	1	1	0.608108	0.968504	1	Quies	Open_sea	Intergenic	Intergenic	SINE
chr11	45040746	45041174	Fibroblast	LO-CRC	Hypomethylated	6	CLN023	CLN035	0.839286	0.857143	0.807229	0.365854	0.809524	0.769231	Quies	Open_sea	First_intron	First_intron
chr11	45071655	45072069	Fibroblast	LO-CRC	Hypomethylated	9	CLN023	CLN035	0.973684	0.725806	0.979381	0.280488	1	0.980583	Quies	Open_sea	Intergenic	Intergenic	LINE,SINE
chr11	45092692	45093089	Macrophage	EO-CRC	Hypomethylated	7	CLN021	CLN049	1	1	0.782609	0.901639	0.795918	0.40625	ReprPCWk	Open_sea	Intergenic	Intergenic	SINE
chr11	45136907	45137117	Epi-Endo	LO-CRC	Hypomethylated	6	CLN023	CLN035	1	0.30303	1	0.676471	0.973684	0.621053	Quies	Open_sea	First_intron	First_intron	SINE
chr11	45173569	45173717	Epi-Endo	EO-CRC	Hypomethylated	7	CLN021	CLN049	0.535714	0.186813	1	1	1	1	Quies	Open_sea	First_intron	First_intron	SINE
chr11	45219783	45220187	Macrophage	EO-CRC	Hypomethylated	8	CLN021	CLN049	1	0.959596	0.918919	0.944444	0.90625	0.533333	TxWk	Open_sea	First_intron,Other_intron	First_intron
chr11	45262450	45262955	Fibroblast	EO-CRC	Hypomethylated	9	CLN021	CLN049	0.815385	0.882682	0.963636	0.483871	1	0.977273	TxWk	Open_sea	First_intron,Other_intron	First_intron	SINE
chr11	45280931	45281391	Epi-Endo	LO-CRC	Hypomethylated	6	CLN023	CLN035	0.979167	0.511628	1	0.885714	1	0.888889	Quies	Open_sea	First_intron	First_intron	SINE
chr11	45292437	45292674	Fibroblast	LO-CRC	Hypomethylated	7	CLN023	CLN035	0.863636	1	0.857143	0.368421	0.833333	0.753623	Quies	Open_sea	Intergenic	Intergenic	LTR,SINE
chr11	45327576	45328030	Fibroblast	EO-CRC	Hypomethylated	5	CLN021	CLN049	0.979167	0.966667	0.90625	0.384615	1	0.864865	Quies	Open_sea	Intergenic	Intergenic	LINE
chr11	45334095	45334282	Fibroblast	EO-CRC	Hypomethylated	5	CLN021	CLN049	0.964286	1	1	0.625	1	0.984375	Quies	Open_sea	Intergenic	Intergenic	SINE
chr11	45337098	45337230	Fibroblast	EO-CRC	Hypomethylated	6	CLN021	CLN049	0.894737	0.931818	1	0.35	1	0.9	Quies	Open_sea	Intergenic	Intergenic	SINE
chr11	45354387	45355169	Epi-Endo	LO-CRC	Hypomethylated	9	CLN023	CLN035	0.980392	0.570552	0.878261	0.949153	0.923077	0.9375	Quies	CpG_shore	Promoter+5_UTR	Promoter+5_UTR	LTR
chr11	45355200	45355995	Epi-Endo	LO-CRC	Hypermethylated	33	CLN023	CLN035	0.21547	0.847015	0.0309478	0.0549451	0.0336842	0.0648968	TssA	CpG_island	Promoter+5_UTR,First_exon,First_intron	Promoter+5_UTR
chr11	45492714	45493087	Fibroblast	LO-CRC	Hypomethylated	5	CLN023	CLN035	0.823529	0.75	0.777778	0.2	0.980198	0.92	Quies	Open_sea	First_intron,Other_intron	First_intron	LTR
chr11	45656354	45657968	Epi-Endo	LO-CRC	Hypomethylated	18	CLN023	CLN035	0.921875	0.164384	0.896996	0.585657	0.979798	0.89726	ReprPCWk	Open_sea	First_intron	First_intron	LINE
chr11	45662830	45663061	Epi-Endo	EO-CRC	Hypermethylated	6	CLN021	CLN049	0.347826	1	0.1	0.403846	0.351351	0.5	ReprPC	CpG_shore	First_intron	First_intron
chr11	45664542	45665505	Epi-Endo	EO-CRC	Hypermethylated	116	CLN021	CLN049	0.00675676	0.672368	0.00283554	0.329594	0.0210084	0.0660377	BivFlnk	CpG_island	Promoter+5_UTR,First_exon,First_intron	Promoter+5_UTR	Simple_repeat	CHST1
chr11	45747926	45748078	Fibroblast	EO-CRC	Hypomethylated	5	CLN021	CLN049	1	0.916667	0.941176	0.409091	1	1	Quies	Open_sea	Other_exon,Downstream	Other_exon	DNA
chr11	45796719	45796859	Fibroblast	EO-CRC	Hypomethylated	5	CLN021	CLN049	0.967742	1	0.970588	0.125	1	1	Quies	Open_sea	Intergenic	Intergenic	LTR
chr11	45856687	45856790	Epi-Endo	EO-CRC	Hypomethylated	6	CLN021	CLN049	0.820513	0.28169	0.666667	0.846154	1	0.945455	TxWk	Open_sea	Other_intron,Downstream	Other_intron	SINE
chr11	45909877	45910055	Epi-Endo	EO-CRC	Hypomethylated	7	CLN021	CLN049	0.958333	0.28125	1	0.708333	1	1	Tx	Open_sea	3_UTR,Other_exon,Downstream	3_UTR
chr11	45919067	45919348	Macrophage	LO-CRC	Hypomethylated	5	CLN023	CLN035	0.555556	0.704545	0.68	0.547619	0.75	0.15	TssA	CpG_shore	Promoter+5_UTR	Promoter+5_UTR		PEX16
chr11	45922103	45922319	Macrophage	EO-CRC	Hypermethylated	20	CLN021	CLN049	0.0173913	0.0763359	0	0.0377358	0.356589	0.78125	BivFlnk	CpG_island	Promoter+5_UTR,First_intron	Promoter+5_UTR		LARGE2
chr11	45922385	45922527	Macrophage	EO-CRC	Hypermethylated	12	CLN021	CLN049	0	0	0	0.0125	0.0131579	0.375	BivFlnk	CpG_island	Promoter+5_UTR,First_intron	Promoter+5_UTR
chr11	45923570	45924187	Epi-Endo	LO-CRC	Hypomethylated	33	CLN023	CLN035	0.974026	0.0321429	0.813449	0.616137	0.836667	0.745819	ReprPCWk	CpG_shore	Promoter+5_UTR,Other_intron	Promoter+5_UTR	SINE
chr11	46101917	46102200	Fibroblast	EO-CRC	Hypomethylated	11	CLN021	CLN049	1	0.994505	0.968421	0.594595	1	1	Quies	Open_sea	First_intron,Other_intron	First_intron	SINE
chr11	46182028	46182295	Fibroblast	LO-CRC	Hypomethylated	5	CLN023	CLN035	1	1	0.923077	0.355769	0.943662	0.916667	ReprPCWk	Open_sea	Intergenic	Intergenic
chr11	46200622	46201237	Fibroblast	EO-CRC	Hypomethylated	10	CLN021	CLN049	1	0.792453	1	0.367647	0.926471	0.975	Quies	Open_sea	Intergenic	Intergenic
chr11	46237439	46237560	Macrophage	LO-CRC	Hypermethylated	7	CLN023	CLN035	0	0.0444444	0.2	0.173913	0.403846	0.753623	BivFlnk	CpG_shore	Promoter+5_UTR	Promoter+5_UTR
chr11	46265686	46266814	Epi-Endo	LO-CRC	Hypomethylated	19	CLN023	CLN035	0.881579	0.275591	0.903614	0.703297	0.941909	0.859459	Quies	Open_sea	First_intron,Other_intron	First_intron	SINE
chr11	46286349	46286653	Fibroblast	EO-CRC	Hypomethylated	6	CLN021	CLN049	1	1	0.828125	0.4	0.878788	0.94382	TxWk	Open_sea	First_intron	First_intron	LINE,SINE
chr11	46287537	46287836	Fibroblast	EO-CRC	Hypomethylated	7	CLN021	CLN049	0.820513	0.846154	0.917526	0.5	1	1	TxWk	Open_sea	First_intron	First_intron	LINE,SINE
chr11	46295443	46295910	Epi-Endo	EO-CRC	Hypermethylated	40	CLN021	CLN049	0.228261	0.781903	0.0218978	0.236486	0	0.0202703	TssAFlnk	CpG_island	Promoter+5_UTR,First_intron	Promoter+5_UTR
chr11	46306145	46306548	Fibroblast	LO-CRC	Hypomethylated	9	CLN023	CLN035	1	0.939394	0.909091	0.489796	0.969697	0.910256	TxWk	Open_sea	Other_intron	Other_intron	SINE
chr11	46307115	46307490	Fibroblast	EO-CRC	Hypomethylated	8	CLN021	CLN049	0.980952	0.955056	0.948718	0.589744	0.97561	1	TxWk	Open_sea	Other_intron	Other_intron	SINE
chr11	46310921	46311056	Fibroblast	LO-CRC	Hypomethylated	5	CLN023	CLN035	0.755556	0.891892	0.8	0.15625	0.88	0.895833	Tx	Open_sea	Promoter+5_UTR,First_exon,Other_intron	Promoter+5_UTR
chr11	46312453	46312791	Fibroblast	EO-CRC	Hypomethylated	5	CLN021	CLN049	0.919355	0.926471	0.933333	0.454545	1	0.95	Tx	Open_sea	Other_intron,Downstream	Other_intron
chr11	46313829	46313974	Fibroblast	LO-CRC	Hypomethylated	5	CLN023	CLN035	0.95	0.833333	0.87037	0.222222	0.83871	0.833333	TxWk	Open_sea	Other_intron,Downstream	Other_intron	SINE
chr11	46347362	46347391	Fibroblast	EO-CRC	Hypermethylated	6	CLN021	CLN049	0	0	0	0.333333	0	0.025	TssA	CpG_island	Promoter+5_UTR,First_intron	Promoter+5_UTR
chr11	46464756	46464828	Epi-Endo	LO-CRC	Hypomethylated	6	CLN023	CLN035	0.62963	0.183333	1	1	1	1	TxWk	Open_sea	First_intron,Other_intron	First_intron	SINE
chr11	46488869	46488963	Fibroblast	LO-CRC	Hypomethylated	6	CLN023	CLN035	0.954545	0.987013	0.882353	0.352941	1	0.945946	Quies	Open_sea	First_intron,Other_intron	First_intron	SINE
chr11	46489270	46489433	Fibroblast	LO-CRC	Hypomethylated	5	CLN023	CLN035	0.916667	0.904762	0.890909	0.444444	0.961538	0.94	Quies	Open_sea	First_intron,Other_intron,Downstream	First_intron	SINE
chr11	46542705	46542961	Epi-Endo	EO-CRC	Hypomethylated	15	CLN021	CLN049	0.869822	0.526316	0.981308	1	1	1	EnhG	Open_sea	Other_exon	Other_exon
chr11	46550881	46551021	Fibroblast	EO-CRC	Hypomethylated	5	CLN021	CLN049	0.981132	1	0.941176	0.470588	1	1	TxWk	Open_sea	First_intron	First_intron	SINE
chr11	46613761	46613946	Epi-Endo	LO-CRC	Hypomethylated	5	CLN023	CLN035	1	0.555556	0.882353	0.903226	1	1	Quies	CpG_shelf	Other_intron	Other_intron	SINE
chr11	46618303	46618509	Macrophage	LO-CRC	Hypermethylated	5	CLN023	CLN035	0.135135	0.05	0.294118	0.347826	0.306452	0.803922	TssA	CpG_shore	Promoter+5_UTR,Other_exon,First_intron,Other_intron	Promoter+5_UTR		HARBI1
chr11	46631037	46631693	Fibroblast	EO-CRC	Hypomethylated	7	CLN021	CLN049	0.916667	0.96	0.961538	0.580645	1	0.935484	Tx	Open_sea	First_intron,Other_intron,Downstream	First_intron	SINE
chr11	46694281	46694497	Fibroblast	LO-CRC	Hypomethylated	6	CLN023	CLN035	0.727273	0.57971	0.882979	0.130435	1	0.948718	EnhG	Open_sea	Other_intron,Downstream	Other_intron
chr11	46778844	46779036	Fibroblast	LO-CRC	Hypomethylated	6	CLN023	CLN035	1	0.818182	1	0.512195	1	0.909091	Tx	Open_sea	Other_intron	Other_intron	SINE
chr11	46844403	46844945	Epi-Endo	LO-CRC	Hypomethylated	20	CLN023	CLN035	0.957447	0.0974212	0.983673	1	0.989691	0.976471	Enh	CpG_shore	First_intron	First_intron	SINE
chr11	46905838	46906455	Fibroblast	LO-CRC	Hypomethylated	11	CLN023	CLN035	0.927835	0.956044	0.878788	0.393939	0.991304	0.931034	TxWk	Open_sea	First_intron	First_intron	SINE
chr11	46913082	46913229	Epi-Endo	LO-CRC	Hypomethylated	7	CLN023	CLN035	0.971429	0.393939	0.952381	0.829268	0.95	0.972973	TssAFlnk	Open_sea	First_intron	First_intron
chr11	47078958	47079267	Fibroblast	LO-CRC	Hypomethylated	5	CLN023	CLN035	1	1	0.809524	0.428571	1	0.964286	Quies	Open_sea	First_intron,Other_intron	First_intron	LINE
chr11	47079814	47079953	Fibroblast	LO-CRC	Hypomethylated	10	CLN023	CLN035	1	0.963636	1	0.661538	1	0.978022	Quies	Open_sea	First_intron,Other_intron	First_intron	SINE
chr11	47187235	47187864	Epi-Endo	EO-CRC	Hypermethylated	47	CLN021	CLN049	0.00662252	0.520408	0.0179372	0.0825893	0.127726	0.0815217	TssBiv	CpG_island	Promoter+5_UTR	Promoter+5_UTR		PACSIN3
chr11	47194341	47194645	Epi-Endo	LO-CRC	Hypomethylated	10	CLN023	CLN035	0.926829	0.118919	1	0.96	0.985185	1	Quies	Open_sea	Intergenic	Intergenic	SINE
chr11	47199485	47199791	Fibroblast	EO-CRC	Hypomethylated	7	CLN021	CLN049	0.818182	0.722222	0.681818	0.255814	0.939394	0.973684	Quies	Open_sea	Intergenic	Intergenic	SINE
chr11	47216896	47217300	Epi-Endo	EO-CRC	Hypomethylated	9	CLN021	CLN049	0.795455	0.0693878	0.869565	0.626506	0.978723	0.961538	Enh	Open_sea	Promoter+5_UTR,First_exon,3_UTR,Other_exon,First_intron,Other_intron,Downstream	Promoter+5_UTR	SINE
chr11	47219506	47220288	Epi-Endo	EO-CRC	Hypomethylated	25	CLN021	CLN049	0.958005	0.389474	0.93401	0.806061	1	0.900524	TxWk	Open_sea	First_intron,Other_intron,Downstream	First_intron	SINE
chr11	47233567	47233696	Epi-Endo	EO-CRC	Hypomethylated	5	CLN021	CLN049	0.967742	0.560606	1	1	1	0.909091	TxWk	Open_sea	Promoter+5_UTR,Other_intron,Downstream	Promoter+5_UTR	SINE
chr11	47243238	47244091	Epi-Endo	LO-CRC	Hypomethylated	15	CLN023	CLN035	0.986111	0.227642	0.972603	0.970588	0.964072	1	Tx	Open_sea	First_intron,Other_intron,Downstream	First_intron	SINE
chr11	47251112	47251480	Fibroblast	EO-CRC	Hypomethylated	10	CLN021	CLN049	0.982906	1	1	0.583333	1	1	TxWk	CpG_shelf	First_intron,Other_intron	First_intron	SINE
chr11	47317988	47318349	Fibroblast	EO-CRC	Hypomethylated	6	CLN021	CLN049	1	0.925	1	0.419355	1	0.909091	Tx	Open_sea	Other_intron	Other_intron
chr11	47326968	47327132	Macrophage	LO-CRC	Hypomethylated	5	CLN023	CLN035	1	0.96875	0.946667	1	1	0.444444	Tx	Open_sea	Promoter+5_UTR,Other_exon,Other_intron,Downstream	Promoter+5_UTR
chr11	47329050	47329164	Macrophage	EO-CRC	Hypomethylated	7	CLN021	CLN049	1	0.828829	0.756098	0.794118	1	0.333333	Tx	Open_sea	3_UTR,Other_exon,Downstream	3_UTR
chr11	47330993	47331246	Epi-Endo	EO-CRC	Hypomethylated	5	CLN021	CLN049	0.611111	0.105263	0.857143	0.95	0.925926	1	Enh	Open_sea	Downstream	Downstream	SINE
chr11	47331957	47332074	Epi-Endo	EO-CRC	Hypomethylated	7	CLN021	CLN049	0.534483	0.0733945	1	0.941176	1	1	Enh	Open_sea	Other_intron,Downstream	Other_intron
chr11	47334342	47335064	Fibroblast	EO-CRC	Hypomethylated	12	CLN021	CLN049	0.88785	0.907514	0.941176	0.561404	0.977011	0.946429	Quies	CpG_shelf	Other_intron,Downstream	Other_intron	SINE
