## Supplementary Tables for "Cell-type-resolved DNA methylation analysis using bulk long-read sequencing across human tissues": Supplementary Table 13.xlsx (part 6 of 9)

### Sheet: Table 13 (continued)
Chr	Start	End	Tumor Cell-type Specificity	CRC Type	DMR direction	nCpG	Normal Sample ID	Tumor Sample ID	Methylation Level						Chromatin State	CpG Context	Gene-centric Annotations	Primary Gene-centric Annotation	Repeat Annotation	Candidate Promoter Genes	Full-length L1/HERV
chr11	47337141	47338036	Epi-Endo	EO-CRC	Hypomethylated	38	CLN021	CLN049	0.842444	0.0367133	0.80625	0.817143	0.986667	0.860465	Quies	CpG_shore	Other_exon,Other_intron	Other_exon	SINE
chr11	47344977	47345143	Epi-Endo	EO-CRC	Hypomethylated	5	CLN021	CLN049	0.911765	0.410714	0.821429	0.75	1	0.909091	Quies	Open_sea	Other_intron	Other_intron	SINE
chr11	47345779	47346079	Epi-Endo	EO-CRC	Hypomethylated	5	CLN021	CLN049	0.9375	0.361702	1	0.862069	1	0.96	Quies	Open_sea	Other_intron	Other_intron
chr11	47360001	47360217	Macrophage	EO-CRC	Hypomethylated	5	CLN021	CLN049	0.962264	1	0.933333	0.95	0.823529	0.428571	Quies	Open_sea	First_intron,Other_intron	First_intron	SINE
chr11	47420086	47421145	Epi-Endo	EO-CRC	Hypomethylated	22	CLN021	CLN049	0.951456	0.253247	0.910448	0.820513	0.985714	0.944954	Tx	Open_sea	Other_intron,Downstream	Other_intron	SINE
chr11	47443669	47444487	Fibroblast	LO-CRC	Hypomethylated	8	CLN023	CLN035	0.916667	0.77193	0.935484	0.333333	0.925	0.945946	Quies	Open_sea	Other_intron	Other_intron	LINE,SINE
chr11	47469515	47470261	Fibroblast	EO-CRC	Hypomethylated	11	CLN021	CLN049	0.744444	0.815068	0.833333	0.3	0.951389	0.967742	Tx	Open_sea	3_UTR,Other_exon,Other_intron,Downstream	3_UTR
chr11	47599702	47599835	Fibroblast	LO-CRC	Hypomethylated	5	CLN023	CLN035	1	0.84	0.865385	0.0625	1	0.919355	Quies	Open_sea	Intergenic	Intergenic
chr11	47603946	47604146	Fibroblast	EO-CRC	Hypomethylated	5	CLN021	CLN049	1	0.666667	0.888889	0.202899	1	0.909091	Quies	Open_sea	Intergenic	Intergenic	SINE
chr11	47643188	47643440	Fibroblast	LO-CRC	Hypomethylated	14	CLN023	CLN035	1	0.903846	0.728571	0.237762	0.963636	0.993902	Quies	CpG_shore	Promoter+5_UTR	Promoter+5_UTR	SINE	MTCH2
chr11	47647076	47647230	Fibroblast	LO-CRC	Hypomethylated	7	CLN023	CLN035	0.988764	0.923077	0.964286	0.46	0.972222	1	Quies	Open_sea	Intergenic	Intergenic	SINE
chr11	47858260	47858456	Macrophage	LO-CRC	Hypermethylated	7	CLN023	CLN035	0.0181818	0.0862069	0.109375	0.319149	0.361702	1	Quies	Open_sea	Intergenic	Intergenic
chr11	47903768	47903957	Fibroblast	LO-CRC	Hypomethylated	5	CLN023	CLN035	1	1	1	0.527778	1	0.882353	Quies	Open_sea	Downstream	Downstream	SINE
chr11	47912508	47912785	Fibroblast	EO-CRC	Hypomethylated	6	CLN021	CLN049	0.918919	1	0.956522	0.458333	0.896552	0.919355	Quies	Open_sea	Intergenic	Intergenic	SINE
chr11	47926871	47927232	Fibroblast	EO-CRC	Hypomethylated	8	CLN021	CLN049	0.870968	0.515873	0.977273	0.0714286	0.846154	0.982143	Quies	Open_sea	Intergenic	Intergenic	LINE
chr11	47931275	47931770	Epi-Endo	EO-CRC	Hypomethylated	19	CLN021	CLN049	0.890411	0.414894	0.909677	0.79661	0.994819	0.994475	Quies	Open_sea	Intergenic	Intergenic	SINE
chr11	47947072	47947236	Fibroblast	LO-CRC	Hypermethylated	5	CLN023	CLN035	0.107143	0.147059	0.551724	0.914286	0	0.0357143	Quies	Open_sea	Intergenic	Intergenic
chr11	47951108	47951783	Macrophage	LO-CRC	Hypomethylated	14	CLN023	CLN035	0.990741	0.982659	0.991228	0.984848	0.986842	0.675497	Quies	Open_sea	Intergenic	Intergenic	SINE
chr11	47958054	47958149	Fibroblast	EO-CRC	Hypomethylated	5	CLN021	CLN049	1	1	1	0.666667	1	1	Quies	Open_sea	Intergenic	Intergenic	SINE
chr11	47960278	47960503	Fibroblast	EO-CRC	Hypomethylated	7	CLN021	CLN049	1	1	1	0.666667	1	1	Quies	Open_sea	Intergenic	Intergenic	SINE
chr11	47986425	47986806	Epi-Endo	EO-CRC	Hypomethylated	9	CLN021	CLN049	0.864865	0.192771	0.966667	0.896552	0.642857	0.613636	Enh	Open_sea	First_intron	First_intron	SINE
chr11	48145620	48145879	Fibroblast	EO-CRC	Hypomethylated	7	CLN021	CLN049	1	1	0.958333	0.571429	1	1	TxWk	Open_sea	First_intron,Other_intron	First_intron	SINE
chr11	48147511	48147993	Fibroblast	EO-CRC	Hypomethylated	7	CLN021	CLN049	0.909091	0.888889	1	0.536585	0.918919	1	TxWk	Open_sea	Other_intron	Other_intron	SINE
chr11	48168974	48169161	Epi-Endo	LO-CRC	Hypomethylated	7	CLN023	CLN035	1	0.176471	0.872093	0.625	1	0.971154	Quies	Open_sea	3_UTR,Other_exon	3_UTR
chr11	48171425	48171617	Fibroblast	LO-CRC	Hypomethylated	8	CLN023	CLN035	0.916667	0.807229	0.930233	0.505882	1	0.9	Quies	Open_sea	Downstream	Downstream	SINE
chr11	48173033	48173190	Macrophage	EO-CRC	Hypermethylated	5	CLN021	CLN049	0	0	0.135135	0.159091	0.137931	0.842105	Quies	Open_sea	Intergenic	Intergenic
chr11	49153552	49153684	Fibroblast	LO-CRC	Hypomethylated	5	CLN023	CLN035	0.5	0.302326	0.625	0	0.943396	0.925926	Quies	Open_sea	Other_intron,Downstream	Other_intron	LINE
chr11	49177587	49177713	Epi-Endo	EO-CRC	Hypomethylated	7	CLN021	CLN049	0.633333	0.0561798	0.939394	0.822222	1	0.745098	Quies	Open_sea	Other_intron	Other_intron	LTR,SINE
chr11	49369550	49369940	Fibroblast	LO-CRC	Hypomethylated	5	CLN023	CLN035	0.961538	0.9375	0.605263	0.178571	0.833333	0.860465	Quies	Open_sea	Other_intron	Other_intron
chr11	50265243	50265612	Fibroblast	LO-CRC	Hypomethylated	5	CLN023	CLN035	0.97619	1	0.777778	0.311111	0.947368	0.842105	Quies	CpG_shelf	Other_intron	Other_intron	LTR
chr11	50283077	50283434	Fibroblast	LO-CRC	Hypomethylated	9	CLN023	CLN035	0.910714	0.970149	1	0.207792	0.924242	1	Quies	Open_sea	Other_intron,Downstream	Other_intron	SINE
chr11	50324822	50325569	Fibroblast	EO-CRC	Hypomethylated	10	CLN021	CLN049	0.926829	0.923077	0.909091	0.5	0.828571	0.833333	Quies	Open_sea	First_intron,Other_intron	First_intron	LINE		L1
chr11	54551736	54552895	Fibroblast	LO-CRC	Hypomethylated	11	CLN023	CLN035	0.905063	0.793103	0.842105	0.258929	0.8	0.743056	ZNF/Rpts	Open_sea	Intergenic	Intergenic	LINE,Satellite
chr11	54712971	54713563	Epi-Endo	LO-CRC	Hypermethylated	5	CLN023	CLN035	0.4	0.833333	0.24	0.107143	0.178571	0.0526316	Quies	Open_sea	Intergenic	Intergenic	LINE		L1
chr11	56332822	56333181	Macrophage	LO-CRC	Hypomethylated	7	CLN023	CLN035	0.97561	1	0.864865	0.734375	0.896552	0.347826	Quies	Open_sea	Promoter+5_UTR	Promoter+5_UTR	LTR
chr11	56610045	56611267	Fibroblast	LO-CRC	Hypomethylated	9	CLN023	CLN035	0.974026	1	0.913043	0.445946	0.966102	0.933333	Quies	Open_sea	3_UTR,Other_exon	3_UTR
chr11	56615383	56615700	Fibroblast	LO-CRC	Hypomethylated	5	CLN023	CLN035	1	0.894737	0.888889	0.347826	0.851852	0.709677	Quies	Open_sea	Promoter+5_UTR	Promoter+5_UTR	LTR	OR5M1
chr11	56847671	56847937	Fibroblast	EO-CRC	Hypomethylated	5	CLN021	CLN049	1	0.985915	0.90625	0.473684	1	0.979592	Quies	Open_sea	Promoter+5_UTR	Promoter+5_UTR
chr11	56883209	56883356	Fibroblast	EO-CRC	Hypomethylated	5	CLN021	CLN049	0.893617	0.876712	0.518519	0.15	1	0.948718	Quies	Open_sea	Intergenic	Intergenic	SINE
chr11	56960731	56960849	Fibroblast	LO-CRC	Hypomethylated	5	CLN023	CLN035	1	1	1	0.645161	1	1	Quies	Open_sea	Intergenic	Intergenic	LINE,SINE
chr11	56984812	56985026	Fibroblast	EO-CRC	Hypomethylated	5	CLN021	CLN049	1	0.972222	0.588235	0.0769231	0.533333	0.681818	Quies	Open_sea	Intergenic	Intergenic	LTR
chr11	56986603	56987011	Fibroblast	LO-CRC	Hypomethylated	5	CLN023	CLN035	1	0.942029	0.511111	0.148148	0.964286	0.909091	Quies	Open_sea	Intergenic	Intergenic	LINE
chr11	57012583	57013205	Fibroblast	EO-CRC	Hypomethylated	6	CLN021	CLN049	0.826087	1	0.608696	0.111111	0.533333	0.486486	Quies	Open_sea	Intergenic	Intergenic	LINE
chr11	57161379	57161569	Epi-Endo	LO-CRC	Hypomethylated	5	CLN023	CLN035	0.6	0.0892857	0.6	0.430556	0.763636	0.745763	ReprPCWk	Open_sea	Intergenic	Intergenic	LINE
chr11	57165203	57165911	Fibroblast	LO-CRC	Hypomethylated	12	CLN023	CLN035	0.965278	0.882353	0.96	0.537415	0.929577	0.886957	Quies	Open_sea	Intergenic	Intergenic	LTR,SINE
chr11	57322263	57322801	Macrophage	LO-CRC	Hypermethylated	13	CLN023	CLN035	0.00662252	0.00374532	0.0285714	0	0.265625	0.751592	TssAFlnk	CpG_shore	Promoter+5_UTR,First_intron	Promoter+5_UTR	Simple_repeat
chr11	57328687	57328922	Epi-Endo	LO-CRC	Hypomethylated	5	CLN023	CLN035	0.927273	0.383721	1	1	1	1	Tx	CpG_shelf	Other_exon,Other_intron,Downstream	Other_exon	snRNA
chr11	57330290	57330469	Fibroblast	LO-CRC	Hypomethylated	5	CLN023	CLN035	1	0.972973	0.96	0.571429	0.923077	1	Tx	Open_sea	Other_exon	Other_exon
chr11	57337469	57337726	Fibroblast	LO-CRC	Hypomethylated	6	CLN023	CLN035	1	0.972973	0.980769	0.516129	0.909091	0.990099	Quies	CpG_shore	Promoter+5_UTR	Promoter+5_UTR	LINE	P2RX3
chr11	57350640	57351564	Fibroblast	LO-CRC	Hypomethylated	19	CLN023	CLN035	0.93913	0.827338	0.853147	0.421053	0.894231	0.848739	Quies	CpG_shore	Other_intron,Downstream	Other_intron
chr11	57383040	57383180	Fibroblast	LO-CRC	Hypomethylated	5	CLN023	CLN035	1	0.891892	1	0.357143	0.972973	0.966667	Quies	Open_sea	Intergenic	Intergenic	SINE
chr11	57399899	57400582	Epi-Endo	LO-CRC	Hypomethylated	7	CLN023	CLN035	0.578947	0.107143	0.842857	0.678571	0.850746	0.907407	Quies	Open_sea	First_intron,Other_intron	First_intron	LINE,SINE
chr11	57400613	57402072	Epi-Endo	LO-CRC	Hypomethylated	24	CLN023	CLN035	0.881279	0.251232	0.874126	0.659574	0.963235	0.917706	Quies	Open_sea	First_intron,Other_intron	First_intron	SINE
chr11	57402504	57403316	Epi-Endo	LO-CRC	Hypomethylated	12	CLN023	CLN035	0.688406	0.0887097	0.517241	0.533333	0.953488	0.911917	Quies	Open_sea	First_intron,Other_intron	First_intron	LINE
chr11	57404764	57404954	Epi-Endo	LO-CRC	Hypomethylated	6	CLN023	CLN035	0.977273	0.346939	0.956522	0.909091	1	0.982759	Quies	Open_sea	First_intron,Other_intron	First_intron	SINE
chr11	57405808	57407157	Fibroblast	LO-CRC	Hypomethylated	15	CLN023	CLN035	0.991304	0.784314	0.883929	0.259259	0.654321	0.640625	Enh	Open_sea	First_intron,Other_intron,Downstream	First_intron
chr11	57410739	57410925	Fibroblast	LO-CRC	Hypomethylated	5	CLN023	CLN035	0.659574	0.657143	0.571429	0.0487805	0.722222	0.773585	TxWk	Open_sea	Promoter+5_UTR,Other_intron	Promoter+5_UTR	LTR
chr11	57426013	57426233	Epi-Endo	LO-CRC	Hypermethylated	7	CLN023	CLN035	0.333333	0.849057	0.0659341	0.157895	0.21875	0.386667	TssA	CpG_shore	Promoter+5_UTR,First_exon,Other_exon,Downstream	Promoter+5_UTR
chr11	57451177	57451283	Fibroblast	EO-CRC	Hypomethylated	5	CLN021	CLN049	1	1	0.941176	0.6	1	1	Quies	Open_sea	Promoter+5_UTR,Downstream	Promoter+5_UTR
chr11	57454282	57454542	Fibroblast	EO-CRC	Hypomethylated	7	CLN021	CLN049	1	0.890411	0.911765	0.416667	1	0.853659	Quies	CpG_shelf	Intergenic	Intergenic	SINE
chr11	57459782	57459866	Fibroblast	LO-CRC	Hypermethylated	5	CLN023	CLN035	0	0.0625	0	0.4	0.0465116	0.018018	BivFlnk	CpG_island	Promoter+5_UTR	Promoter+5_UTR		RTN4RL2
chr11	57461084	57461112	Fibroblast	LO-CRC	Hypermethylated	7	CLN023	CLN035	0	0	0	0.347826	0.0215054	0	BivFlnk	CpG_island	Promoter+5_UTR,First_intron	Promoter+5_UTR
chr11	57592290	57592540	Fibroblast	LO-CRC	Hypomethylated	6	CLN023	CLN035	0.956522	0.857143	0.855263	0.391304	0.971429	1	Quies	Open_sea	Intergenic	Intergenic	SINE
chr11	57594708	57594947	Epi-Endo	LO-CRC	Hypomethylated	5	CLN023	CLN035	1	0.46875	0.927536	0.823529	0.884615	0.976744	Quies	Open_sea	Intergenic	Intergenic	SINE
chr11	57599748	57599992	Fibroblast	LO-CRC	Hypomethylated	5	CLN023	CLN035	0.807692	0.542373	0.795455	0.142857	0.607143	0.85	TxWk	Open_sea	First_exon,Promoter+5_UTR,Other_exon,First_intron,Other_intron	First_exon
chr11	57627647	57627951	Fibroblast	LO-CRC	Hypomethylated	5	CLN023	CLN035	0.857143	0.617647	0.888889	0.0857143	0.924242	0.945946	Quies	Open_sea	Intergenic	Intergenic	LTR
chr11	57656346	57656451	Epi-Endo	LO-CRC	Hypomethylated	8	CLN023	CLN035	1	0.379518	1	0.890625	1	1	Quies	CpG_shore	Promoter+5_UTR,First_intron	Promoter+5_UTR	SINE
chr11	57660812	57661020	Epi-Endo	LO-CRC	Hypomethylated	6	CLN023	CLN035	0.947368	0.408333	0.969697	1	0.989362	0.9	Tx	CpG_shelf	3_UTR,Other_exon,Downstream	3_UTR
chr11	57777360	57777643	Epi-Endo	EO-CRC	Hypomethylated	5	CLN021	CLN049	0.517241	0.0681818	0.756757	0.681818	1	0.935484	Enh	Open_sea	First_intron,Other_intron	First_intron	SINE
chr11	57783526	57783745	Epi-Endo	EO-CRC	Hypomethylated	10	CLN021	CLN049	0.915663	0.24183	0.985507	1	1	1	TxWk	Open_sea	First_intron,Other_intron	First_intron	SINE
chr11	57797828	57798434	Epi-Endo	EO-CRC	Hypomethylated	14	CLN021	CLN049	0.984615	0.0985915	0.870968	0.423729	1	0.956989	TxWk	Open_sea	First_intron,Other_intron,Downstream	First_intron	SINE
chr11	57871747	57873583	Fibroblast	LO-CRC	Hypomethylated	21	CLN023	CLN035	0.913978	0.680251	0.855072	0.317757	0.957317	0.907895	Quies	Open_sea	Promoter+5_UTR,First_intron	Promoter+5_UTR
chr11	57875278	57875459	Fibroblast	LO-CRC	Hypomethylated	5	CLN023	CLN035	1	0.942029	0.744186	0.368421	0.954545	0.958333	Quies	Open_sea	Intergenic	Intergenic	DNA
chr11	57878477	57878771	Fibroblast	LO-CRC	Hypomethylated	6	CLN023	CLN035	0.990385	0.985075	0.907692	0.574468	0.978261	1	Quies	Open_sea	Intergenic	Intergenic	SINE
chr11	57889373	57889688	Fibroblast	LO-CRC	Hypomethylated	6	CLN023	CLN035	1	1	0.708333	0.222222	0.970588	0.975	Quies	Open_sea	Intergenic	Intergenic	SINE
chr11	57918596	57918806	Fibroblast	EO-CRC	Hypomethylated	6	CLN021	CLN049	1	1	0.925	0.405797	1	1	Quies	Open_sea	Promoter+5_UTR	Promoter+5_UTR	SINE
chr11	57949627	57950065	Fibroblast	LO-CRC	Hypomethylated	6	CLN023	CLN035	0.857143	0.957447	0.883333	0.232558	0.851852	0.956522	Quies	Open_sea	Intergenic	Intergenic	LINE		L1
chr11	57998654	57999232	Macrophage	EO-CRC	Hypomethylated	10	CLN021	CLN049	1	0.940299	1	0.731544	0.933333	0.3	Quies	Open_sea	Intergenic	Intergenic	LINE		L1
chr11	58017884	58018385	Fibroblast	LO-CRC	Hypomethylated	6	CLN023	CLN035	0.934783	0.957447	0.84	0.325581	1	0.916667	Quies	Open_sea	Intergenic	Intergenic	LINE
chr11	58021337	58022730	Fibroblast	LO-CRC	Hypomethylated	15	CLN023	CLN035	0.886076	0.905556	0.925532	0.506494	0.925926	0.927835	Quies	Open_sea	Promoter+5_UTR	Promoter+5_UTR	SINE	OR9Q1
chr11	58025171	58025236	Epi-Endo	EO-CRC	Hypomethylated	5	CLN021	CLN049	0.742857	0.117647	0.962963	0.853659	1	0.984615	TxWk	Open_sea	First_intron,Downstream	First_intron	SINE
chr11	58025196	58025346	Epi-Endo	LO-CRC	Hypomethylated	9	CLN023	CLN035	0.789474	0.06875	1	0.92	0.956522	0.987179	TxWk	Open_sea	First_intron,Downstream	First_intron	SINE
chr11	58067175	58067372	Fibroblast	LO-CRC	Hypomethylated	8	CLN023	CLN035	1	1	0.939394	0.614035	0.979592	1	Quies	Open_sea	Other_intron	Other_intron	SINE
chr11	58096403	58097188	Fibroblast	LO-CRC	Hypomethylated	11	CLN023	CLN035	1	0.935714	0.8	0.42	0.87013	0.918919	Quies	Open_sea	Other_intron	Other_intron	SINE
chr11	58226194	58226688	Fibroblast	EO-CRC	Hypomethylated	8	CLN021	CLN049	0.981481	0.957746	0.926829	0.534884	0.882353	0.944444	Quies	Open_sea	Downstream	Downstream	LINE,SINE
chr11	58227720	58228206	Fibroblast	EO-CRC	Hypomethylated	15	CLN021	CLN049	0.950413	0.957055	0.958333	0.488636	0.869159	0.94012	Het	Open_sea	First_exon,Downstream	First_exon
chr11	58228533	58228697	Fibroblast	EO-CRC	Hypomethylated	6	CLN021	CLN049	1	1	1	0.588235	1	1	Het	Open_sea	Promoter+5_UTR,First_exon	Promoter+5_UTR		OR10Q1
chr11	58229020	58229133	Fibroblast	EO-CRC	Hypomethylated	8	CLN021	CLN049	0.96875	0.964706	0.97561	0.444444	0.983871	0.986667	Quies	Open_sea	Promoter+5_UTR	Promoter+5_UTR	SINE	OR10Q1
chr11	58269524	58270002	Fibroblast	LO-CRC	Hypomethylated	5	CLN023	CLN035	1	1	1	0.6	1	1	Quies	Open_sea	Promoter+5_UTR	Promoter+5_UTR	LINE	OR10W1
chr11	58564863	58565340	Epi-Endo	LO-CRC	Hypomethylated	15	CLN023	CLN035	1	0.528302	1	0.929487	0.970213	0.985401	TxWk	Open_sea	Other_intron	Other_intron	LINE,SINE
chr11	58569064	58569636	Fibroblast	LO-CRC	Hypomethylated	11	CLN023	CLN035	0.802548	0.925	0.885246	0.383929	1	0.925532	TxWk	Open_sea	Other_intron	Other_intron	SINE
chr11	58629688	58629878	Epi-Endo	EO-CRC	Hypomethylated	6	CLN021	CLN049	0.73913	0.0769231	0.956522	0.647059	0.964286	0.973684	Quies	Open_sea	Downstream	Downstream
chr11	58790168	58791209	Fibroblast	LO-CRC	Hypomethylated	12	CLN023	CLN035	0.678161	0.547945	0.75	0.226415	0.891026	0.816176	Quies	Open_sea	Intergenic	Intergenic	LTR
chr11	58898604	58898781	Fibroblast	EO-CRC	Hypomethylated	8	CLN021	CLN049	1	1	0.985714	0.568182	0.930556	0.931034	Quies	Open_sea	First_intron	First_intron	SINE
chr11	58955244	58955938	Fibroblast	LO-CRC	Hypomethylated	12	CLN023	CLN035	1	0.89011	0.906977	0.492958	0.977273	0.869565	Quies	Open_sea	3_UTR,Other_exon,First_intron,Other_intron,Downstream	3_UTR
chr11	59022958	59023519	Fibroblast	EO-CRC	Hypomethylated	8	CLN021	CLN049	1	1	0.970588	0.65	1	1	Quies	Open_sea	First_intron,Other_intron	First_intron	LINE
chr11	59102030	59102602	Epi-Endo	LO-CRC	Hypermethylated	30	CLN023	CLN035	0.253165	0.798258	0.037037	0.030303	0.0490798	0.0614525	Enh	CpG_island	Promoter+5_UTR,First_exon	Promoter+5_UTR
chr11	59195586	59196473	Epi-Endo	LO-CRC	Hypomethylated	8	CLN023	CLN035	0.84	0.30303	0.836735	0.608108	0.804878	0.652632	Tx	Open_sea	First_intron,Other_intron	First_intron	LINE
chr11	59230209	59230719	Epi-Endo	LO-CRC	Hypomethylated	6	CLN023	CLN035	1	0.631579	1	0.949367	1	0.97561	Quies	Open_sea	Intergenic	Intergenic	LINE
chr11	59264021	59264304	Macrophage	EO-CRC	Hypomethylated	5	CLN021	CLN049	1	0.962963	0.875	0.885246	0.909091	0.526316	Quies	Open_sea	Promoter+5_UTR	Promoter+5_UTR	SINE
chr11	59427506	59427794	Epi-Endo	EO-CRC	Hypomethylated	5	CLN021	CLN049	0.823529	0.411765	0.967742	0.935484	0.939394	1	Quies	Open_sea	Promoter+5_UTR	Promoter+5_UTR		OR5A2
chr11	59470516	59471581	Fibroblast	LO-CRC	Hypomethylated	15	CLN023	CLN035	0.885057	0.661017	0.752809	0.165605	0.913043	0.969325	Quies	Open_sea	Intergenic	Intergenic	LINE,SINE
chr11	59545467	59545554	Fibroblast	LO-CRC	Hypomethylated	7	CLN023	CLN035	0.933333	0.744681	0.942029	0.435484	0.9	0.763636	Quies	Open_sea	Promoter+5_UTR	Promoter+5_UTR	LTR
chr11	59546556	59546774	Fibroblast	EO-CRC	Hypomethylated	5	CLN021	CLN049	1	0.953125	1	0.636364	0.952381	1	Quies	Open_sea	First_intron	First_intron	SINE
chr11	59604874	59605084	Fibroblast	LO-CRC	Hypomethylated	5	CLN023	CLN035	1	1	1	0.684211	1	1	Tx	Open_sea	Other_intron	Other_intron	SINE
chr11	59670566	59670967	Epi-Endo	LO-CRC	Hypomethylated	17	CLN023	CLN035	0.921212	0.213235	0.971963	1	1	0.960317	Quies	CpG_shore	First_intron	First_intron	SINE
chr11	59809102	59809944	Epi-Endo	EO-CRC	Hypomethylated	17	CLN021	CLN049	0.847561	0.214047	0.677083	0.835821	0.635294	0.531746	TssAFlnk	CpG_shore	Promoter+5_UTR,Other_exon,First_intron,Other_intron,Downstream	Promoter+5_UTR	SINE
chr11	59841825	59842183	Fibroblast	LO-CRC	Hypomethylated	7	CLN023	CLN035	0.918367	0.923077	0.901408	0.333333	0.950617	0.891892	Quies	Open_sea	Promoter+5_UTR,Other_intron,Downstream	Promoter+5_UTR
chr11	59869011	59869276	Fibroblast	EO-CRC	Hypomethylated	7	CLN021	CLN049	0.866667	0.978723	1	0.518519	0.961538	1	Quies	Open_sea	Intergenic	Intergenic	SINE
chr11	59873389	59873879	Fibroblast	EO-CRC	Hypomethylated	8	CLN021	CLN049	1	0.986111	0.967742	0.490566	0.989796	1	Quies	Open_sea	Intergenic	Intergenic	SINE
chr11	59941628	59941930	Fibroblast	LO-CRC	Hypomethylated	6	CLN023	CLN035	0.985915	0.979167	0.815385	0.452381	1	0.96875	Quies	Open_sea	Promoter+5_UTR,First_intron	Promoter+5_UTR	LINE
chr11	60085309	60085521	Fibroblast	LO-CRC	Hypomethylated	5	CLN023	CLN035	1	1	0.794872	0.411765	0.918367	0.981818	Quies	Open_sea	Intergenic	Intergenic	LINE
chr11	60092046	60093080	Fibroblast	LO-CRC	Hypomethylated	14	CLN023	CLN035	0.981707	0.93038	0.819444	0.493976	0.894737	0.846715	Quies	Open_sea	Other_intron	Other_intron	SINE
chr11	60094928	60095780	Fibroblast	LO-CRC	Hypomethylated	11	CLN023	CLN035	0.901961	0.916667	0.976744	0.435294	0.878049	0.912088	Quies	Open_sea	Other_exon,Other_intron,Downstream	Other_exon	SINE
chr11	60111142	60111538	Fibroblast	LO-CRC	Hypomethylated	7	CLN023	CLN035	1	0.990826	0.769231	0.185185	1	0.972603	Quies	Open_sea	Intergenic	Intergenic	LTR
chr11	60131472	60131575	Fibroblast	LO-CRC	Hypomethylated	5	CLN023	CLN035	1	0.925926	0.731707	0.37931	1	1	Quies	Open_sea	Intergenic	Intergenic	SINE
chr11	60165190	60165778	Fibroblast	EO-CRC	Hypomethylated	6	CLN021	CLN049	0.952381	1	0.966667	0.15	0.866667	0.857143	Quies	Open_sea	Intergenic	Intergenic	LINE
chr11	60174345	60174622	Fibroblast	EO-CRC	Hypomethylated	9	CLN021	CLN049	0.833333	1	0.786667	0.285714	0.890625	0.7	Quies	Open_sea	Other_intron	Other_intron	SINE
chr11	60209743	60210055	Fibroblast	LO-CRC	Hypomethylated	5	CLN023	CLN035	0.955556	0.945946	1	0.641026	1	1	Quies	Open_sea	Promoter+5_UTR,First_intron,Other_intron	Promoter+5_UTR	LINE
chr11	60217245	60217580	Fibroblast	EO-CRC	Hypomethylated	6	CLN021	CLN049	1	0.904762	0.866667	0.481481	1	1	Quies	Open_sea	First_intron,Other_intron	First_intron	LTR		HERV
chr11	60218467	60218613	Fibroblast	LO-CRC	Hypomethylated	6	CLN023	CLN035	1	0.967742	0.888889	0.46	0.986486	1	Quies	Open_sea	First_intron,Other_intron	First_intron	LTR		HERV
chr11	60394907	60395428	Epi-Endo	LO-CRC	Hypomethylated	5	CLN023	CLN035	0.631579	0.215686	1	0.916667	0.641026	0.697674	Quies	Open_sea	Promoter+5_UTR,3_UTR,Other_exon,First_intron,Other_intron,Downstream	Promoter+5_UTR
chr11	60473025	60473661	Fibroblast	LO-CRC	Hypomethylated	7	CLN023	CLN035	0.928571	0.827586	0.945455	0.489362	0.978261	0.961538	Quies	Open_sea	Intergenic	Intergenic	LINE
chr11	60511476	60511703	Fibroblast	LO-CRC	Hypomethylated	5	CLN023	CLN035	0.954545	0.909091	0.930233	0.404255	0.98	1	Quies	CpG_shelf	Intergenic	Intergenic
chr11	60641810	60642174	Fibroblast	LO-CRC	Hypomethylated	9	CLN023	CLN035	0.923077	0.916667	0.935484	0.586667	0.981651	0.942308	Quies	Open_sea	Other_intron	Other_intron	SINE
chr11	60687783	60688294	Fibroblast	LO-CRC	Hypomethylated	12	CLN023	CLN035	0.974026	0.934426	0.971698	0.254902	0.938272	0.969231	Quies	Open_sea	Downstream	Downstream	LTR,SINE
chr11	60763789	60764390	Fibroblast	EO-CRC	Hypomethylated	9	CLN021	CLN049	0.836735	0.84058	0.74359	0.271429	1	0.857143	Quies	CpG_shelf	Other_exon,First_intron,Other_intron	Other_exon	LINE
chr11	60765475	60765688	Fibroblast	LO-CRC	Hypomethylated	5	CLN023	CLN035	1	0.92	1	0.392857	0.928571	0.771429	Quies	CpG_shore	First_intron,Other_intron	First_intron	SINE
chr11	60801764	60802611	Fibroblast	LO-CRC	Hypomethylated	12	CLN023	CLN035	0.782051	0.790698	0.827586	0.336957	0.849558	0.92	ReprPCWk	Open_sea	Downstream	Downstream	LINE,SINE
chr11	60827715	60828030	Fibroblast	LO-CRC	Hypomethylated	5	CLN023	CLN035	0.987342	0.902439	0.897436	0.494382	1	0.956522	Quies	Open_sea	Intergenic	Intergenic
chr11	60925058	60925138	Fibroblast	LO-CRC	Hypermethylated	5	CLN023	CLN035	0	0.0263158	0	0.352941	0	0.0384615	BivFlnk	CpG_shore	Promoter+5_UTR,First_intron,Downstream	Promoter+5_UTR
chr11	60925968	60926837	Fibroblast	LO-CRC	Hypomethylated	13	CLN023	CLN035	0.92638	0.776471	0.906977	0.282353	0.964286	0.774648	ReprPCWk	CpG_shore	Promoter+5_UTR,First_intron,Downstream	Promoter+5_UTR
chr11	60954339	60954744	Macrophage	LO-CRC	Hypomethylated	7	CLN023	CLN035	1	0.891892	1	0.962963	1	0.571429	Quies	CpG_shelf	Intergenic	Intergenic	SINE
chr11	60978730	60979529	Macrophage	EO-CRC	Hypomethylated	10	CLN021	CLN049	0.948276	0.935065	0.603448	0.714286	0.946429	0.277778	TxWk	Open_sea	First_intron	First_intron
chr11	61053376	61053664	Fibroblast	LO-CRC	Hypomethylated	6	CLN023	CLN035	0.925926	1	0.945946	0.457627	1	0.903614	Quies	Open_sea	Intergenic	Intergenic	SINE
chr11	61089828	61090103	Epi-Endo	LO-CRC	Hypomethylated	6	CLN023	CLN035	0.84127	0.162791	0.666667	0.52	0.88	0.731707	Quies	Open_sea	Intergenic	Intergenic	SINE
chr11	61090069	61090781	Macrophage	EO-CRC	Hypomethylated	19	CLN021	CLN049	0.941964	0.797546	0.927419	0.78125	0.966667	0.373333	Quies	Open_sea	Intergenic	Intergenic	LINE
chr11	61102287	61102778	Epi-Endo	LO-CRC	Hypomethylated	14	CLN023	CLN035	1	0.185841	0.952941	0.594937	0.968992	0.768519	ReprPCWk	Open_sea	Promoter+5_UTR,First_exon,First_intron	Promoter+5_UTR		CD5
chr11	61116770	61117203	Epi-Endo	LO-CRC	Hypomethylated	7	CLN023	CLN035	0.642857	0	0.897959	0.972973	0.96	0.867925	Quies	Open_sea	Other_intron	Other_intron	LINE,Simple_repeat
chr11	61163562	61164085	Macrophage	EO-CRC	Hypomethylated	12	CLN021	CLN049	0.975806	0.925	1	0.991525	0.893617	0.464286	Quies	CpG_shore	Intergenic	Intergenic	LTR,SINE
chr11	61192535	61193373	Fibroblast	LO-CRC	Hypomethylated	12	CLN023	CLN035	0.982143	0.824561	0.91453	0.269231	0.95614	1	ReprPCWk	Open_sea	Intergenic	Intergenic	LINE,SINE
chr11	61194835	61196408	Fibroblast	LO-CRC	Hypomethylated	19	CLN023	CLN035	0.988636	0.9125	0.894737	0.497409	0.952663	0.928105	ReprPCWk	Open_sea	Intergenic	Intergenic
chr11	61268956	61269076	Fibroblast	EO-CRC	Hypomethylated	6	CLN021	CLN049	1	1	0.75	0.448276	1	1	Quies	Open_sea	Promoter+5_UTR,First_exon,3_UTR,Other_exon,Other_intron	Promoter+5_UTR
chr11	61296967	61297152	Epi-Endo	EO-CRC	Hypomethylated	6	CLN021	CLN049	0.848485	0.254717	1	1	1	0.970588	TxWk	CpG_shore	Intergenic	Intergenic	SINE
chr11	61357840	61358053	Fibroblast	EO-CRC	Hypomethylated	5	CLN021	CLN049	0.935484	0.915254	0.608696	0.26087	0.71875	0.76	Enh	CpG_shelf	Promoter+5_UTR,First_exon,First_intron,Other_intron	Promoter+5_UTR	SINE
chr11	61360774	61360892	Fibroblast	EO-CRC	Hypomethylated	8	CLN021	CLN049	1	0.991597	0.6	0.2	1	1	Enh	CpG_shore	Promoter+5_UTR,First_exon,First_intron,Other_intron	Promoter+5_UTR	SINE	TMEM138
chr11	61372608	61373229	Epi-Endo	LO-CRC	Hypomethylated	10	CLN023	CLN035	1	0.153846	0.769231	0.617647	0.978102	1	TxWk	Open_sea	3_UTR,Other_exon,Other_intron	3_UTR	LTR,SINE
chr11	61458514	61458978	Fibroblast	LO-CRC	Hypomethylated	9	CLN023	CLN035	0.97619	0.988372	0.915493	0.5	1	0.978261	TxWk	Open_sea	Other_intron	Other_intron	SINE
chr11	61481448	61482313	Fibroblast	EO-CRC	Hypomethylated	21	CLN021	CLN049	0.875	0.673469	0.738462	0.176471	0.7375	0.784314	ReprPC	Open_sea	First_intron,Other_intron,Downstream	First_intron		SAXO4
chr11	61483400	61483608	Fibroblast	LO-CRC	Hypomethylated	6	CLN023	CLN035	0.974359	0.888889	0.90625	0.315789	0.977273	0.933333	ReprPCWk	Open_sea	Other_intron,Downstream	Other_intron	SINE
chr11	61485271	61485552	Fibroblast	EO-CRC	Hypomethylated	9	CLN021	CLN049	0.777778	0.639344	0.928571	0.176471	0.97561	0.595238	ReprPCWk	Open_sea	Promoter+5_UTR,Other_intron,Downstream	Promoter+5_UTR
chr11	61486832	61487215	Epi-Endo	EO-CRC	Hypomethylated	7	CLN021	CLN049	0.953846	0.259259	1	0.888889	1	0.818182	ReprPCWk	Open_sea	Other_exon,Other_intron,Downstream	Other_exon
chr11	61518051	61518220	Fibroblast	EO-CRC	Hypomethylated	8	CLN021	CLN049	1	0.85	0.958333	0.465116	0.883721	0.888889	ReprPCWk	CpG_shore	3_UTR,Other_exon,Downstream	3_UTR
chr11	61542113	61542241	Epi-Endo	LO-CRC	Hypermethylated	5	CLN023	CLN035	0.4	0.848101	0	0.133333	0.242424	0.350877	Enh	Open_sea	Promoter+5_UTR,First_intron,Other_intron	Promoter+5_UTR
chr11	61627323	61627651	Epi-Endo	EO-CRC	Hypomethylated	8	CLN021	CLN049	0.869565	0.245902	0.821429	0.6	0.902439	0.809524	ReprPCWk	Open_sea	Promoter+5_UTR,Other_intron	Promoter+5_UTR
chr11	61631602	61631763	Fibroblast	LO-CRC	Hypomethylated	5	CLN023	CLN035	1	0.886076	0.678571	0.1875	0.882353	0.704225	ReprPCWk	Open_sea	First_intron,Other_intron,Downstream	First_intron	SINE
chr11	61632372	61632687	Fibroblast	LO-CRC	Hypomethylated	6	CLN023	CLN035	0.892857	0.904762	0.666667	0.166667	0.862069	0.758065	ReprPCWk	Open_sea	First_intron,Other_intron	First_intron
chr11	61664389	61664723	Fibroblast	EO-CRC	Hypomethylated	7	CLN021	CLN049	0.870968	0.981132	1	0.326087	0.954545	0.75	Quies	Open_sea	Intergenic	Intergenic	LINE,SINE
chr11	61677620	61677741	Fibroblast	EO-CRC	Hypomethylated	6	CLN021	CLN049	1	1	0.92	0.25	1	0.882353	Quies	CpG_shelf	Intergenic	Intergenic	SINE
chr11	61679753	61679923	Epi-Endo	EO-CRC	Hypomethylated	8	CLN021	CLN049	0.794872	0.046875	0.774194	0.5	0.788462	0.423077	Enh	CpG_shore	Promoter+5_UTR	Promoter+5_UTR	Low_complexity	DAGLA
chr11	61730266	61730737	Epi-Endo	LO-CRC	Hypomethylated	8	CLN023	CLN035	0.534884	0.0327869	0.4625	0.393939	1	0.953846	Tx	Open_sea	Other_intron	Other_intron
chr11	61738485	61738726	Fibroblast	LO-CRC	Hypomethylated	6	CLN023	CLN035	1	1	1	0.5625	1	1	Tx	Open_sea	Other_intron	Other_intron
chr11	61744440	61744637	Fibroblast	EO-CRC	Hypomethylated	8	CLN021	CLN049	0.97561	0.929577	0.958333	0.517241	0.974359	1	Tx	CpG_shore	3_UTR,Other_exon,Downstream	3_UTR
chr11	61791075	61791672	Fibroblast	LO-CRC	Hypomethylated	16	CLN023	CLN035	0.877778	0.761905	0.963636	0.443787	0.992701	1	Enh	CpG_shore	Promoter+5_UTR,First_exon,First_intron,Downstream	Promoter+5_UTR	SINE	FADS2;FEN1
chr11	61792527	61792588	Epi-Endo	EO-CRC	Hypermethylated	7	CLN021	CLN049	0	0.432432	0	0	0	0	TssA	CpG_island	Promoter+5_UTR,First_exon,First_intron	Promoter+5_UTR		FADS2;FEN1;TMEM258
chr11	61792887	61793001	Epi-Endo	EO-CRC	Hypermethylated	12	CLN021	CLN049	0	0.315068	0	0	0	0	TssA	CpG_island	Promoter+5_UTR,First_exon	Promoter+5_UTR		FADS2;FEN1;TMEM258
chr11	61795115	61796094	Fibroblast	EO-CRC	Hypomethylated	24	CLN021	CLN049	0.932584	0.858537	0.961039	0.27451	0.936652	0.925	TxWk	CpG_shelf	Promoter+5_UTR,Other_exon,First_intron,Downstream	Promoter+5_UTR
chr11	61801918	61802037	Epi-Endo	LO-CRC	Hypomethylated	7	CLN023	CLN035	1	0.64	1	1	0.987654	1	TxWk	Open_sea	3_UTR,Other_exon,First_intron,Downstream	3_UTR	SINE
chr11	61839391	61839645	Epi-Endo	EO-CRC	Hypomethylated	5	CLN021	CLN049	1	0.317073	0.906977	0.704545	1	0.971429	TxWk	Open_sea	Promoter+5_UTR,Other_intron	Promoter+5_UTR	SINE
chr11	61846264	61846504	Fibroblast	EO-CRC	Hypomethylated	8	CLN021	CLN049	0.714286	0.691589	0.966667	0.15	1	0.926471	TxWk	Open_sea	Promoter+5_UTR,First_intron,Other_intron	Promoter+5_UTR	SINE
chr11	61894362	61894521	Fibroblast	EO-CRC	Hypomethylated	6	CLN021	CLN049	1	0.952381	0.869565	0.454545	1	1	TxWk	CpG_shelf	Intergenic	Intergenic	SINE
chr11	62013643	62014557	Fibroblast	LO-CRC	Hypomethylated	17	CLN023	CLN035	0.833333	0.703704	0.971831	0.25	0.887006	0.988235	Quies	Open_sea	Promoter+5_UTR	Promoter+5_UTR	LTR
chr11	62027339	62027885	Fibroblast	EO-CRC	Hypomethylated	8	CLN021	CLN049	1	1	0.916667	0.580645	0.976744	1	Quies	Open_sea	Intergenic	Intergenic
chr11	62028482	62028912	Fibroblast	EO-CRC	Hypomethylated	9	CLN021	CLN049	0.986486	0.984	1	0.472222	0.954545	0.921053	Quies	Open_sea	Intergenic	Intergenic	LTR,SINE
chr11	62029628	62029728	Fibroblast	EO-CRC	Hypomethylated	5	CLN021	CLN049	1	0.9875	0.958333	0.454545	1	1	Quies	Open_sea	Intergenic	Intergenic	SINE
chr11	62036264	62036688	Fibroblast	LO-CRC	Hypomethylated	7	CLN023	CLN035	0.964286	0.953846	0.883721	0.434783	0.98	1	Quies	Open_sea	Intergenic	Intergenic	LINE,SINE
chr11	62076072	62076339	Fibroblast	EO-CRC	Hypomethylated	6	CLN021	CLN049	1	1	0.571429	0.181818	1	1	Quies	Open_sea	First_intron,Downstream	First_intron	SINE
chr11	62094620	62096314	Fibroblast	LO-CRC	Hypomethylated	32	CLN023	CLN035	1	0.932515	0.985222	0.622449	0.937799	0.968627	Quies	Open_sea	Intergenic	Intergenic	SINE
chr11	62126233	62126438	Fibroblast	LO-CRC	Hypomethylated	7	CLN023	CLN035	0.904762	0.944444	0.933333	0.5	0.951807	0.928571	TxWk	CpG_shelf	First_intron	First_intron	SINE
chr11	62314663	62315275	Fibroblast	LO-CRC	Hypomethylated	7	CLN023	CLN035	0.913043	0.648649	0.84	0.25	0.860465	0.896552	Quies	Open_sea	Intergenic	Intergenic
chr11	62330420	62330615	Macrophage	LO-CRC	Hypomethylated	5	CLN023	CLN035	1	0.931818	1	0.857143	0.931034	0.25	Quies	Open_sea	Promoter+5_UTR	Promoter+5_UTR	SINE
chr11	62451722	62451956	Fibroblast	EO-CRC	Hypomethylated	8	CLN021	CLN049	0.875	0.858696	0.966667	0.459459	0.931818	1	Quies	Open_sea	Other_intron	Other_intron	SINE
chr11	62453098	62453539	Fibroblast	EO-CRC	Hypomethylated	7	CLN021	CLN049	0.847826	0.571429	1	0.119048	0.9	0.666667	Quies	Open_sea	Other_intron	Other_intron	SINE
chr11	62509789	62510204	Epi-Endo	EO-CRC	Hypomethylated	7	CLN021	CLN049	0.921569	0.148649	1	0.55102	0.971429	0.928571	TxWk	Open_sea	First_intron,Other_intron	First_intron	LINE,SINE
chr11	62538995	62539125	Macrophage	EO-CRC	Hypermethylated	5	CLN021	CLN049	0	0	0.275862	0	0.294118	0.944444	TssAFlnk	Open_sea	First_intron	First_intron
chr11	62540794	62541077	Epi-Endo	EO-CRC	Hypermethylated	8	CLN021	CLN049	0.0869565	0.778947	0.0434783	0.114286	0.04	0.423077	TssAFlnk	Open_sea	First_intron	First_intron
chr11	62551387	62551596	Epi-Endo	EO-CRC	Hypomethylated	8	CLN021	CLN049	0.672414	0.172414	0.911765	0.77027	0.977273	1	Enh	CpG_shelf	First_intron	First_intron	SINE
chr11	62575106	62575330	Macrophage	LO-CRC	Hypermethylated	8	CLN023	CLN035	0	0.0694444	0.125984	0	0.109375	0.927083	TssAFlnk	CpG_shore	Promoter+5_UTR,Other_exon,First_intron,Other_intron,Downstream	Promoter+5_UTR		EEF1G
chr11	62588290	62588424	Epi-Endo	LO-CRC	Hypomethylated	5	CLN023	CLN035	1	0.44	1	0.8	1	1	TxWk	CpG_shelf	Other_intron	Other_intron	SINE
chr11	62621555	62621695	Macrophage	EO-CRC	Hypermethylated	7	CLN021	CLN049	0	0	0	0	0	0.333333	TssA	CpG_shore	Promoter+5_UTR,First_intron	Promoter+5_UTR	LINE	B3GAT3
chr11	62629461	62630466	Fibroblast	LO-CRC	Hypomethylated	19	CLN023	CLN035	0.957672	0.935065	0.953642	0.598039	0.991597	0.977528	Tx	Open_sea	3_UTR,Other_exon,Other_intron	3_UTR
chr11	62646064	62646171	Epi-Endo	LO-CRC	Hypermethylated	6	CLN023	CLN035	0.0416667	0.473684	0	0	0	0	TssA	CpG_shore	Promoter+5_UTR,First_intron,Downstream	Promoter+5_UTR
chr11	62647022	62647168	Macrophage	LO-CRC	Hypermethylated	8	CLN023	CLN035	0.28	0.292683	0.15625	0.351648	0.27907	0.851852	TssAFlnk	CpG_shore	Promoter+5_UTR,Other_exon	Promoter+5_UTR		GANAB
chr11	62666143	62666340	Macrophage	LO-CRC	Hypermethylated	7	CLN023	CLN035	0	0.0547945	0	0	0.0416667	0.470588	TssAFlnk	CpG_shore	Promoter+5_UTR,Other_exon,Other_intron,Downstream	Promoter+5_UTR	SINE	C11orf98;ENSG00000255432
chr11	62669198	62669353	Epi-Endo	EO-CRC	Hypomethylated	8	CLN021	CLN049	0.976744	0.13253	0.875	0.4375	0.97561	1	TxWk	CpG_shelf	Promoter+5_UTR,First_intron,Other_intron,Downstream	Promoter+5_UTR	SINE	UQCC3
chr11	62672952	62673255	Epi-Endo	EO-CRC	Hypomethylated	12	CLN021	CLN049	0.863014	0.0557621	1	0.892308	0.957447	1	TssAFlnk	CpG_shore	Promoter+5_UTR,3_UTR,Other_exon	Promoter+5_UTR	DNA,SINE	LBHD1
chr11	62675088	62675553	Epi-Endo	EO-CRC	Hypomethylated	11	CLN021	CLN049	0.934426	0.417431	1	1	0.99	1	TxWk	CpG_shelf	Downstream	Downstream	SINE
chr11	62675961	62678128	Epi-Endo	EO-CRC	Hypomethylated	39	CLN021	CLN049	0.823293	0.114072	0.916667	0.925197	0.918149	0.938889	TxWk	CpG_shore	Promoter+5_UTR,Other_exon,Other_intron,Downstream	Promoter+5_UTR
chr11	62702344	62702545	Macrophage	LO-CRC	Hypomethylated	7	CLN023	CLN035	1	1	1	1	0.76	0.409091	TxWk	CpG_shelf	First_exon,Promoter+5_UTR,3_UTR,Other_exon,First_intron,Other_intron	First_exon
chr11	62709071	62709492	Epi-Endo	LO-CRC	Hypermethylated	17	CLN023	CLN035	0	0.465649	0	0.0126582	0	0.0148148	TssA	CpG_island	Promoter+5_UTR,First_exon,3_UTR,Other_exon,First_intron,Other_intron,Downstream	Promoter+5_UTR		BSCL2
chr11	62709685	62710313	Epi-Endo	LO-CRC	Hypermethylated	30	CLN023	CLN035	0	0.433962	0.00320513	0.00711744	0.0521173	0.0404858	TssAFlnk	CpG_island	Promoter+5_UTR,First_exon,Other_intron,Downstream	Promoter+5_UTR		BSCL2
chr11	62714726	62715319	Epi-Endo	EO-CRC	Hypomethylated	11	CLN021	CLN049	0.959184	0.457399	0.920455	0.907407	0.971014	0.989247	Tx	Open_sea	3_UTR,Other_exon,Other_intron	3_UTR
chr11	62772144	62772722	Epi-Endo	LO-CRC	Hypomethylated	25	CLN023	CLN035	0.890323	0.227891	0.944186	0.921348	0.982196	0.988636	Enh	CpG_shore	Promoter+5_UTR,First_intron,Other_intron	Promoter+5_UTR	SINE
chr11	62833026	62833247	Epi-Endo	LO-CRC	Hypomethylated	5	CLN023	CLN035	0.708333	0.264706	0.7	0.846154	1	1	TssAFlnk	CpG_shore	Promoter+5_UTR,First_exon,Other_exon,First_intron,Other_intron,Downstream	Promoter+5_UTR	SINE	STX5;TEX54
chr11	62838268	62839070	Epi-Endo	LO-CRC	Hypomethylated	25	CLN023	CLN035	0.901639	0.183616	0.803279	0.790698	0.778878	0.868571	TxWk	CpG_shore	Other_intron,Downstream	Other_intron	SINE
chr11	62842924	62843873	Fibroblast	LO-CRC	Hypomethylated	14	CLN023	CLN035	0.96	0.960674	0.980583	0.626374	0.984127	1	TxWk	CpG_shelf	Promoter+5_UTR	Promoter+5_UTR	LTR,SINE	WDR74
chr11	62864590	62864712	Epi-Endo	EO-CRC	Hypomethylated	7	CLN021	CLN049	1	0.428571	1	0.833333	1	0.833333	Quies	Open_sea	First_intron	First_intron	SINE
chr11	62886387	62886652	Fibroblast	LO-CRC	Hypomethylated	6	CLN023	CLN035	0.95	0.859649	0.972222	0.473684	0.985294	1	Tx	Open_sea	Promoter+5_UTR,Other_exon,Other_intron,Downstream	Promoter+5_UTR	SINE
chr11	62888247	62888686	Fibroblast	EO-CRC	Hypomethylated	20	CLN021	CLN049	0.985577	0.6875	0.983333	0.221122	1	1	EnhG	Open_sea	Promoter+5_UTR,3_UTR,Other_exon,Other_intron,Downstream	Promoter+5_UTR
chr11	62947758	62948185	Fibroblast	LO-CRC	Hypomethylated	5	CLN023	CLN035	0.866667	0.612903	0.888889	0.258065	0.784314	0.611111	ReprPCWk	Open_sea	Other_intron	Other_intron	LINE
chr11	62996925	62997696	Fibroblast	LO-CRC	Hypomethylated	15	CLN023	CLN035	0.993007	0.895833	0.986111	0.482759	1	0.922222	ReprPCWk	Open_sea	First_intron,Other_intron	First_intron	SINE
chr11	63015612	63015800	Fibroblast	LO-CRC	Hypomethylated	5	CLN023	CLN035	1	0.787879	0.821429	0.142857	0.857143	0.843137	ReprPCWk	Open_sea	Promoter+5_UTR,First_exon,First_intron	Promoter+5_UTR		SLC22A8
chr11	63135635	63135958	Fibroblast	LO-CRC	Hypomethylated	7	CLN023	CLN035	0.825	1	0.884615	0.34	1	0.972222	Quies	Open_sea	First_intron	First_intron	DNA
chr11	63418901	63419213	Epi-Endo	LO-CRC	Hypomethylated	7	CLN023	CLN035	0.73913	0.1	0.909091	0.588889	1	0.956522	Quies	Open_sea	Intergenic	Intergenic	LINE		L1
chr11	63435654	63435749	Macrophage	EO-CRC	Hypermethylated	6	CLN021	CLN049	0	0.00917431	0.181818	0.380952	0.368421	0.954545	Quies	Open_sea	Intergenic	Intergenic	LINE		L1
chr11	63457376	63457897	Epi-Endo	EO-CRC	Hypomethylated	5	CLN021	CLN049	0.73913	0.346154	0.703704	0.7	0.947368	0.916667	Quies	Open_sea	Intergenic	Intergenic	LTR
chr11	63462867	63463180	Fibroblast	LO-CRC	Hypomethylated	5	CLN023	CLN035	1	0.9	0.961538	0.453125	1	0.935065	Quies	Open_sea	3_UTR,Other_exon,Downstream	3_UTR
chr11	63529265	63529717	Epi-Endo	LO-CRC	Hypomethylated	11	CLN023	CLN035	0.954545	0.5	0.847826	0.866242	0.921569	0.895833	Quies	Open_sea	Intergenic	Intergenic	LTR
chr11	63586820	63587065	Fibroblast	LO-CRC	Hypomethylated	5	CLN023	CLN035	0.813953	0.684783	1	0.372093	1	1	TxWk	Open_sea	Other_intron	Other_intron	SINE
chr11	63715471	63715572	Epi-Endo	LO-CRC	Hypomethylated	5	CLN023	CLN035	0.958333	0.52381	0.944444	0.888889	1	1	Quies	Open_sea	First_intron,Other_intron,Downstream	First_intron	SINE
chr11	63743684	63744025	Epi-Endo	LO-CRC	Hypomethylated	13	CLN023	CLN035	1	0.680851	1	0.985185	1	0.993976	Quies	Open_sea	First_intron,Other_intron	First_intron	SINE
chr11	63745934	63746340	Epi-Endo	EO-CRC	Hypomethylated	9	CLN021	CLN049	0.914286	0.357576	1	0.827586	0.868421	0.904762	Quies	Open_sea	First_intron,Other_intron	First_intron	LINE,SINE
chr11	63746703	63746809	Epi-Endo	EO-CRC	Hypomethylated	7	CLN021	CLN049	0.758621	0.188976	0.857143	0.785714	1	0.870968	Quies	Open_sea	First_intron,Other_intron	First_intron	SINE
chr11	63748035	63748200	Epi-Endo	LO-CRC	Hypomethylated	5	CLN023	CLN035	1	0.458333	1	0.766667	1	0.95082	TxWk	Open_sea	First_intron,Other_intron	First_intron	SINE
chr11	63808802	63809037	Epi-Endo	LO-CRC	Hypomethylated	5	CLN023	CLN035	1	0.657143	1	1	1	1	TxWk	Open_sea	Intergenic	Intergenic	SINE
chr11	63812820	63812976	Macrophage	LO-CRC	Hypermethylated	6	CLN023	CLN035	0	0	0	0	0.1	0.466667	TssAFlnk	CpG_shore	Promoter+5_UTR	Promoter+5_UTR		SPINDOC
chr11	63817461	63817800	Macrophage	LO-CRC	Hypomethylated	9	CLN023	CLN035	0.961538	0.962963	0.938272	0.888889	0.927273	0.403226	Tx	CpG_shelf	Promoter+5_UTR,First_intron	Promoter+5_UTR
chr11	63870186	63870726	Epi-Endo	EO-CRC	Hypomethylated	13	CLN021	CLN049	0.533333	0.127049	0.525862	0.619048	0.775862	0.873016	Enh	Open_sea	First_intron	First_intron	LINE
chr11	63872372	63873043	Fibroblast	LO-CRC	Hypermethylated	15	CLN023	CLN035	0	0	0.0852713	0.597403	0.173077	0.056338	Enh	Open_sea	First_intron	First_intron
chr11	63918426	63918495	Macrophage	LO-CRC	Hypermethylated	8	CLN023	CLN035	0	0	0.0147059	0.275862	0.15	0.96	TssAFlnk	CpG_island	Promoter+5_UTR	Promoter+5_UTR		RCOR2
chr11	63920872	63921364	Epi-Endo	LO-CRC	Hypermethylated	15	CLN023	CLN035	0.5	0.935829	0.270588	0.367347	0.623288	0.52	Enh	CpG_shelf	Intergenic	Intergenic
chr11	63994208	63994588	Epi-Endo	LO-CRC	Hypomethylated	9	CLN023	CLN035	0.975	0.394495	0.942857	0.75	0.836735	0.982143	Tx	Open_sea	Other_intron	Other_intron	SINE
chr11	63999310	64000958	Epi-Endo	LO-CRC	Hypermethylated	150	CLN023	CLN035	0.0689046	0.730769	0.0696594	0.055	0.00608519	0.0373737	TssAFlnk	CpG_island	Promoter+5_UTR,Other_exon,Other_intron,Downstream	Promoter+5_UTR
chr11	64001020	64001148	Epi-Endo	LO-CRC	Hypermethylated	14	CLN023	CLN035	0.359551	0.850993	0.113208	0.0714286	0	0.0103093	TssAFlnk	CpG_island	Promoter+5_UTR,First_exon,Other_intron	Promoter+5_UTR
chr11	64009638	64009932	Fibroblast	LO-CRC	Hypomethylated	8	CLN023	CLN035	1	0.866667	0.823529	0.360656	0.984615	1	ReprPCWk	CpG_shore	Other_intron	Other_intron
chr11	64014475	64014508	Epi-Endo	EO-CRC	Hypomethylated	5	CLN021	CLN049	1	0.604651	1	0.912281	1	1	Quies	Open_sea	Other_intron	Other_intron
chr11	64016031	64016405	Epi-Endo	EO-CRC	Hypomethylated	17	CLN021	CLN049	0.992248	0.19186	0.945652	0.533019	1	0.952	ReprPCWk	Open_sea	First_intron,Other_intron	First_intron
chr11	64032278	64033733	Fibroblast	LO-CRC	Hypomethylated	28	CLN023	CLN035	0.940559	0.850746	0.9375	0.191781	0.921212	0.907407	ReprPCWk	CpG_shelf	First_intron,Other_intron	First_intron	LINE,SINE
chr11	64035110	64037018	Epi-Endo	LO-CRC	Hypermethylated	186	CLN023	CLN035	0.00173611	0.96896	0.0128866	0.565657	0.0334424	0.016983	BivFlnk	CpG_island	Promoter+5_UTR,First_intron,Other_intron	Promoter+5_UTR		FLRT1
chr11	64066910	64067188	Fibroblast	LO-CRC	Hypomethylated	8	CLN023	CLN035	0.918919	1	0.94	0.372093	0.925	0.934426	Quies	Open_sea	First_intron,Other_intron	First_intron
chr11	64154369	64154862	Fibroblast	LO-CRC	Hypomethylated	10	CLN023	CLN035	1	0.65	0.816514	0.0350877	0.927273	0.847059	TxWk	Open_sea	First_intron	First_intron	LINE,SINE
chr11	64188990	64189133	Macrophage	EO-CRC	Hypomethylated	6	CLN021	CLN049	1	1	1	1	1	0.666667	TxWk	CpG_shelf	First_intron	First_intron	SINE
chr11	64194629	64194873	Fibroblast	LO-CRC	Hypomethylated	5	CLN023	CLN035	0.870968	0.837838	1	0.434783	1	0.955882	Tx	Open_sea	Other_intron,Downstream	Other_intron
chr11	64257160	64258068	Epi-Endo	LO-CRC	Hypomethylated	14	CLN023	CLN035	0.961538	0.564706	0.913043	0.913043	0.924731	0.933333	Tx	CpG_shore	Other_intron	Other_intron	SINE
chr11	64277032	64277236	Epi-Endo	EO-CRC	Hypomethylated	5	CLN021	CLN049	0.866667	0.290909	0.923077	0.92	1	1	Enh	Open_sea	First_intron,Other_intron	First_intron	SINE
chr11	64280989	64281157	Epi-Endo	EO-CRC	Hypomethylated	7	CLN021	CLN049	0.961538	0.491228	0.961538	1	1	0.844444	TxWk	CpG_shelf	First_intron,Other_intron	First_intron	SINE
chr11	64293974	64294410	Epi-Endo	LO-CRC	Hypomethylated	6	CLN023	CLN035	0.840909	0.04	0.980392	0.606061	1	0.924051	ReprPC	CpG_shore	First_intron,Other_intron	First_intron	SINE
chr11	64334629	64334829	Epi-Endo	EO-CRC	Hypomethylated	5	CLN021	CLN049	1	0.363636	0.833333	0.871795	1	1	Quies	Open_sea	First_intron	First_intron	SINE
chr11	64358348	64358630	Fibroblast	LO-CRC	Hypomethylated	7	CLN023	CLN035	0.483871	0.558824	0.613636	0.0833333	0.64	0.681818	TssAFlnk	CpG_shore	Promoter+5_UTR,Downstream	Promoter+5_UTR		RPS6KA4
chr11	64372694	64372952	Macrophage	LO-CRC	Hypermethylated	9	CLN023	CLN035	0.102804	0.188889	0.0925926	0.126437	0.566667	0.96	TssA	CpG_shelf	Downstream	Downstream	LTR
chr11	64379289	64379662	Epi-Endo	LO-CRC	Hypomethylated	17	CLN023	CLN035	0.943396	0.0547264	0.926829	0.786885	0.990991	0.958333	Quies	Open_sea	Intergenic	Intergenic
chr11	64442052	64442274	Epi-Endo	LO-CRC	Hypomethylated	5	CLN023	CLN035	0.916667	0.125	0.869565	0.52381	0.878049	0.916667	ReprPCWk	Open_sea	Intergenic	Intergenic	LTR
chr11	64443716	64443921	Epi-Endo	EO-CRC	Hypomethylated	6	CLN021	CLN049	0.96	0.421053	0.891304	0.759259	1	1	ReprPCWk	Open_sea	Intergenic	Intergenic
chr11	64454961	64455759	Fibroblast	EO-CRC	Hypomethylated	18	CLN021	CLN049	0.876404	0.745763	0.865672	0.253968	0.863874	0.83908	ReprPCWk	Open_sea	Intergenic	Intergenic	LTR
chr11	64517973	64518436	Fibroblast	LO-CRC	Hypomethylated	8	CLN023	CLN035	0.959016	0.958333	0.897959	0.537634	1	1	ReprPCWk	Open_sea	Intergenic	Intergenic	LTR
chr11	64562248	64562569	Fibroblast	EO-CRC	Hypomethylated	11	CLN021	CLN049	1	1	1	0.555556	0.978495	1	ReprPCWk	CpG_island	Promoter+5_UTR,Other_exon,Other_intron	Promoter+5_UTR
chr11	64617160	64617490	Fibroblast	LO-CRC	Hypomethylated	5	CLN023	CLN035	0.895522	0.869565	0.916667	0.278689	0.875	0.8	Quies	Open_sea	Other_intron	Other_intron	Simple_repeat
chr11	64631278	64632623	Fibroblast	LO-CRC	Hypomethylated	17	CLN023	CLN035	0.965174	0.843137	0.880597	0.273684	0.931507	0.940594	ReprPCWk	CpG_shore	Other_intron	Other_intron
chr11	64633258	64635045	Fibroblast	LO-CRC	Hypomethylated	18	CLN023	CLN035	0.923077	0.727273	0.835714	0.269231	0.797753	0.621849	ReprPCWk	CpG_shelf	Other_intron	Other_intron
chr11	64712822	64713913	Epi-Endo	LO-CRC	Hypermethylated	159	CLN023	CLN035	0.0161551	0.913327	0.0124123	0.0333988	0.0186104	0.10022	TssBiv	CpG_island	Promoter+5_UTR,First_exon,Other_exon	Promoter+5_UTR
chr11	64728879	64729115	Epi-Endo	EO-CRC	Hypomethylated	9	CLN021	CLN049	0.6875	0.308411	0.964286	0.966667	0.958333	1	ReprPCWk	Open_sea	3_UTR,Other_exon,Other_intron,Downstream	3_UTR
chr11	64731796	64732386	Epi-Endo	EO-CRC	Hypomethylated	10	CLN021	CLN049	0.777778	0.204724	0.964912	0.890909	0.897959	0.986842	ReprPCWk	Open_sea	First_intron,Other_intron	First_intron	LINE,SINE
chr11	64740331	64740558	Epi-Endo	EO-CRC	Hypomethylated	7	CLN021	CLN049	0.852941	0.131313	0.821429	0.809524	1	0.827586	ReprPCWk	CpG_shore	Promoter+5_UTR,First_exon,3_UTR,Other_exon,Other_intron,Downstream	Promoter+5_UTR	LINE
chr11	64743561	64743802	Epi-Endo	EO-CRC	Hypermethylated	18	CLN021	CLN049	0.00534759	0.589474	0.0808081	0.0142857	0	0	BivFlnk	CpG_island	Promoter+5_UTR,First_exon,First_intron,Other_intron	Promoter+5_UTR
chr11	64744300	64744942	Epi-Endo	EO-CRC	Hypermethylated	68	CLN021	CLN049	0.00459418	0.627907	0.00302115	0.00760456	0	0.0182371	TssBiv	CpG_island	Promoter+5_UTR,First_exon,First_intron,Downstream	Promoter+5_UTR
chr11	64744990	64745142	Epi-Endo	EO-CRC	Hypermethylated	21	CLN021	CLN049	0	0.78481	0	0.0365854	0	0	TssBiv	CpG_island	Promoter+5_UTR,First_intron,Downstream	Promoter+5_UTR		RASGRP2
chr11	64745143	64745230	Epi-Endo	EO-CRC	Hypermethylated	9	CLN021	CLN049	0	0.358779	0	0	0	0	BivFlnk	CpG_island	Promoter+5_UTR,First_intron,Downstream	Promoter+5_UTR		RASGRP2
chr11	64745602	64745712	Epi-Endo	EO-CRC	Hypermethylated	7	CLN021	CLN049	0.156863	0.691489	0	0	0	0.0625	BivFlnk	CpG_island	Promoter+5_UTR,Downstream	Promoter+5_UTR		RASGRP2
chr11	64787177	64787399	Epi-Endo	LO-CRC	Hypomethylated	9	CLN023	CLN035	0.608696	0.11	0.886364	0.803922	0.935484	0.868421	TxWk	Open_sea	3_UTR,Other_exon,Downstream	3_UTR	LINE,SINE
chr11	64793664	64794141	Macrophage	LO-CRC	Hypomethylated	7	CLN023	CLN035	0.92	0.820513	0.844828	0.677419	0.5	0.0625	TxWk	Open_sea	Other_intron	Other_intron
chr11	64831374	64831517	Fibroblast	LO-CRC	Hypomethylated	5	CLN023	CLN035	0.95122	1	0.8	0.363636	1	0.9	Tx	CpG_shore	Other_intron,Downstream	Other_intron
chr11	64831685	64831936	Fibroblast	LO-CRC	Hypomethylated	10	CLN023	CLN035	0.975309	1	0.95122	0.604167	1	1	Tx	CpG_shore	First_intron,Other_intron,Downstream	First_intron	LINE
chr11	64832863	64833022	Fibroblast	LO-CRC	Hypomethylated	5	CLN023	CLN035	1	0.789474	0.75	0.222222	1	1	Tx	CpG_shelf	Promoter+5_UTR,Other_exon,Other_intron,Downstream	Promoter+5_UTR
chr11	64833715	64834338	Fibroblast	LO-CRC	Hypomethylated	16	CLN023	CLN035	0.990909	0.96748	0.94898	0.491803	0.948276	1	Tx	CpG_shelf	Promoter+5_UTR,Other_exon,Other_intron	Promoter+5_UTR
chr11	64834489	64834597	Fibroblast	LO-CRC	Hypomethylated	10	CLN023	CLN035	1	1	0.984127	0.459459	1	1	Tx	Open_sea	Promoter+5_UTR,Other_exon	Promoter+5_UTR
chr11	64847603	64849096	Epi-Endo	LO-CRC	Hypomethylated	20	CLN023	CLN035	0.784483	0.401515	0.883929	0.800885	0.74359	0.80597	Enh	CpG_shelf	Intergenic	Intergenic	SINE
chr11	64871256	64871906	Epi-Endo	LO-CRC	Hypomethylated	15	CLN023	CLN035	0.98	0.138889	0.769953	0.564356	0.92	0.768116	EnhG	Open_sea	Other_intron	Other_intron
chr11	64872865	64873357	Epi-Endo	LO-CRC	Hypomethylated	7	CLN023	CLN035	0.84	0.320755	0.820513	0.781818	1	0.95082	EnhG	Open_sea	Other_intron,Downstream	Other_intron
chr11	64876394	64877103	Macrophage	LO-CRC	Hypermethylated	16	CLN023	CLN035	0.404762	0.22807	0.0222222	0.132812	0.395833	0.901639	TssAFlnk	CpG_shore	Promoter+5_UTR,First_intron,Other_intron,Downstream	Promoter+5_UTR	SINE
chr11	64877154	64877294	Macrophage	LO-CRC	Hypermethylated	6	CLN023	CLN035	0.21875	0.2	0	0.111111	0.190476	0.96	TssAFlnk	CpG_shore	First_intron,Other_intron,Downstream	First_intron
chr11	64941376	64941517	Fibroblast	LO-CRC	Hypomethylated	5	CLN023	CLN035	1	0.882353	1	0.392405	1	0.962264	Quies	Open_sea	Promoter+5_UTR,Other_intron	Promoter+5_UTR	SINE
chr11	64941376	64941517	Fibroblast	EO-CRC	Hypomethylated	5	CLN021	CLN049	1	1	1	0.217391	1	0.862069	Quies	Open_sea	Promoter+5_UTR,Other_intron	Promoter+5_UTR	SINE
chr11	64955915	64956023	Fibroblast	LO-CRC	Hypomethylated	5	CLN023	CLN035	0.989362	0.912281	0.83871	0.25	0.555556	0.740741	Quies	Open_sea	Other_intron	Other_intron	SINE
chr11	64958130	64958229	Fibroblast	LO-CRC	Hypomethylated	5	CLN023	CLN035	0.991453	0.830986	0.810811	0.232143	1	1	Quies	Open_sea	Other_intron	Other_intron	SINE
chr11	64961235	64961536	Fibroblast	LO-CRC	Hypomethylated	8	CLN023	CLN035	0.980198	0.705882	0.919355	0.293478	1	0.887324	Quies	Open_sea	Promoter+5_UTR,First_intron	Promoter+5_UTR	SINE
chr11	64964654	64964881	Fibroblast	EO-CRC	Hypomethylated	7	CLN021	CLN049	0.934783	0.931373	0.958763	0.465116	1	0.96875	Quies	Open_sea	First_intron	First_intron	SINE
chr11	64965542	64966023	Fibroblast	EO-CRC	Hypomethylated	15	CLN021	CLN049	0.886792	0.81592	0.828877	0.45045	0.975309	0.901408	Quies	Open_sea	First_intron	First_intron	SINE
chr11	64967235	64967801	Fibroblast	EO-CRC	Hypomethylated	9	CLN021	CLN049	0.914286	0.963964	0.858407	0.477612	0.943396	0.921569	Quies	CpG_shelf	First_intron	First_intron	LINE,SINE
chr11	64971777	64972306	Epi-Endo	EO-CRC	Hypermethylated	48	CLN021	CLN049	0.133663	0.978548	0	0.0566038	0.0107527	0.15859	TssAFlnk	CpG_island	Promoter+5_UTR,First_exon	Promoter+5_UTR		MAJIN
chr11	64977366	64977625	Fibroblast	LO-CRC	Hypomethylated	5	CLN023	CLN035	0.803922	0.714286	0.653846	0.0384615	0.888889	0.608696	Quies	Open_sea	Intergenic	Intergenic
chr11	65010792	65010957	Fibroblast	LO-CRC	Hypomethylated	9	CLN023	CLN035	0.926471	0.838462	0.969697	0.119048	0.869048	0.948276	Quies	CpG_shelf	Intergenic	Intergenic	SINE
chr11	65017225	65017344	Fibroblast	LO-CRC	Hypomethylated	6	CLN023	CLN035	1	0.992424	1	0.666667	1	1	TxWk	CpG_shelf	Promoter+5_UTR,First_intron	Promoter+5_UTR	SINE
chr11	65038770	65039092	Macrophage	EO-CRC	Hypomethylated	7	CLN021	CLN049	1	1	0.823529	1	1	0.434783	Tx	CpG_shore	Other_intron	Other_intron
chr11	65058089	65058349	Fibroblast	EO-CRC	Hypomethylated	9	CLN021	CLN049	0.84058	0.847458	0.956522	0.419355	0.928571	1	Enh	Open_sea	Promoter+5_UTR,First_exon,Other_exon,First_intron	Promoter+5_UTR		NAALADL1
chr11	65073573	65073950	Fibroblast	LO-CRC	Hypomethylated	9	CLN023	CLN035	0.944444	0.72549	1	0.342857	0.869159	0.987654	Quies	Open_sea	First_intron,Other_intron	First_intron	LTR
chr11	65078981	65079322	Fibroblast	LO-CRC	Hypomethylated	6	CLN023	CLN035	0.9	0.791667	0.870968	0.34375	1	0.965517	TxWk	Open_sea	Promoter+5_UTR,3_UTR,Other_exon,First_intron,Other_intron,Downstream	Promoter+5_UTR
chr11	65095430	65095538	Fibroblast	LO-CRC	Hypomethylated	6	CLN023	CLN035	1	0.855263	0.960784	0.470588	1	1	TxWk	CpG_shore	Promoter+5_UTR,Other_intron	Promoter+5_UTR	SINE
chr11	65113322	65113876	Fibroblast	LO-CRC	Hypermethylated	18	CLN023	CLN035	0.108108	0.0509091	0.0609756	0.551724	0.109589	0.213415	TssAFlnk	CpG_shore	Promoter+5_UTR,First_exon,3_UTR,Other_exon,First_intron,Other_intron,Downstream	Promoter+5_UTR	LINE
chr11	65153105	65153362	Fibroblast	EO-CRC	Hypomethylated	5	CLN021	CLN049	1	0.963636	0.882353	0.533333	0.944444	0.974359	Quies	Open_sea	Intergenic	Intergenic	LTR
chr11	65238470	65238681	Fibroblast	LO-CRC	Hypomethylated	5	CLN023	CLN035	0.96	0.833333	0.944444	0.4375	0.918367	0.821429	Quies	Open_sea	Other_intron	Other_intron	LTR,Retroposon
chr11	65268034	65268141	Epi-Endo	LO-CRC	Hypomethylated	5	CLN023	CLN035	1	0.339623	1	1	1	0.878378	TxWk	Open_sea	Other_intron	Other_intron	SINE
chr11	65375730	65375800	Fibroblast	EO-CRC	Hypomethylated	5	CLN021	CLN049	1	1	1	0.666667	1	1	Quies	Open_sea	3_UTR,Other_exon,Downstream	3_UTR	SINE
chr11	65386633	65386689	Macrophage	LO-CRC	Hypermethylated	10	CLN023	CLN035	0	0	0.00636943	0	0	0.314286	TssA	CpG_island	Promoter+5_UTR,First_exon	Promoter+5_UTR		FRMD8
chr11	65412423	65412656	Fibroblast	EO-CRC	Hypomethylated	6	CLN021	CLN049	0.986667	0.766667	0.793103	0.24	0.84	0.7	Tx	Open_sea	3_UTR,Other_exon,Downstream	3_UTR
chr11	65413064	65413821	Epi-Endo	LO-CRC	Hypomethylated	21	CLN023	CLN035	0.92517	0.221053	0.978261	0.78125	0.982301	0.958763	Tx	Open_sea	3_UTR,Other_exon,Downstream	3_UTR	SINE
chr11	65445479	65445590	Fibroblast	LO-CRC	Hypomethylated	7	CLN023	CLN035	0.824427	0.710526	0.831325	0.308824	1	0.97619	Tx	Open_sea	Promoter+5_UTR,First_exon,Downstream	Promoter+5_UTR
chr11	65447242	65447893	Fibroblast	LO-CRC	Hypomethylated	14	CLN023	CLN035	0.96371	0.849057	0.891304	0.388889	0.984252	0.975	TxWk	Open_sea	Downstream	Downstream	SINE
chr11	65488719	65489033	Macrophage	LO-CRC	Hypermethylated	5	CLN023	CLN035	0	0	0	0.0526316	0.4	0.903226	Enh	Open_sea	Promoter+5_UTR,First_exon,Other_exon,Downstream	Promoter+5_UTR
chr11	65587200	65587499	Macrophage	EO-CRC	Hypomethylated	10	CLN021	CLN049	0.924731	0.925	0.44898	0.678571	0.62	0	Enh	CpG_shore	Other_intron,Downstream	Other_intron	SINE
chr11	65605545	65605833	Fibroblast	EO-CRC	Hypomethylated	7	CLN021	CLN049	1	0.961538	0.95	0.590909	1	0.963636	Tx	CpG_shore	3_UTR,Other_exon,Other_intron,Downstream	3_UTR
chr11	65630200	65630476	Epi-Endo	LO-CRC	Hypomethylated	8	CLN023	CLN035	0.826087	0.212121	0.847458	0.72973	0.851852	0.978723	Tx	Open_sea	Promoter+5_UTR,Other_exon,Other_intron	Promoter+5_UTR
chr11	65655376	65655816	Fibroblast	LO-CRC	Hypomethylated	11	CLN023	CLN035	0.886364	0.894231	0.981481	0.444444	1	0.96063	Tx	CpG_shelf	3_UTR,Other_exon,Other_intron,Downstream	3_UTR	DNA
chr11	65678911	65679263	Fibroblast	LO-CRC	Hypomethylated	13	CLN023	CLN035	1	0.963918	0.957143	0.238095	0.98773	0.954128	Quies	Open_sea	Intergenic	Intergenic	SINE
chr11	65684270	65684778	Fibroblast	LO-CRC	Hypomethylated	5	CLN023	CLN035	0.884615	0.983333	0.83871	0.315789	0.963636	0.857143	Quies	Open_sea	Intergenic	Intergenic	LTR,SINE
chr11	65692388	65692755	Epi-Endo	EO-CRC	Hypomethylated	11	CLN021	CLN049	0.759494	0.396226	0.939394	0.972222	0.925532	0.934211	Enh	Open_sea	Intergenic	Intergenic
chr11	65705429	65705837	Epi-Endo	EO-CRC	Hypomethylated	5	CLN021	CLN049	0.878788	0.2	0.571429	0.638298	0.788462	0.666667	Quies	Open_sea	Intergenic	Intergenic	LINE
chr11	65719209	65719755	Macrophage	LO-CRC	Hypermethylated	9	CLN023	CLN035	0.127273	0.305785	0.205882	0.146341	0.383333	0.883721	TssAFlnk	CpG_shore	Promoter+5_UTR,3_UTR,Other_exon,Other_intron,Downstream	Promoter+5_UTR
chr11	65743496	65743963	Epi-Endo	EO-CRC	Hypomethylated	14	CLN021	CLN049	0.888889	0.191083	0.867925	0.587302	0.98913	0.91	Enh	Open_sea	Intergenic	Intergenic	LTR
chr11	65833024	65834813	Epi-Endo	LO-CRC	Hypermethylated	89	CLN023	CLN035	0.00294985	0.855995	0.0409146	0.141649	0.0652009	0.112577	TssAFlnk	CpG_island	Promoter+5_UTR,First_intron	Promoter+5_UTR	Simple_repeat	SNX32
chr11	65882654	65882806	Fibroblast	LO-CRC	Hypomethylated	7	CLN023	CLN035	0.962264	0.959184	0.9375	0.53125	1	0.972973	Tx	Open_sea	3_UTR,Other_exon,Other_intron,Downstream	3_UTR
chr11	65908931	65909135	Macrophage	EO-CRC	Hypermethylated	5	CLN021	CLN049	0.533333	0.291667	0.666667	0.482143	0.388889	1	ReprPCWk	Open_sea	Intergenic	Intergenic	LINE
chr11	65924035	65924446	Fibroblast	LO-CRC	Hypomethylated	11	CLN023	CLN035	1	0.862903	0.95122	0.423077	1	1	TxWk	Open_sea	Intergenic	Intergenic	LINE,SINE
chr11	65924902	65925173	Fibroblast	LO-CRC	Hypomethylated	7	CLN023	CLN035	0.958904	0.815789	0.952381	0.514286	1	0.971014	TxWk	Open_sea	Intergenic	Intergenic	SINE
chr11	66012352	66012540	Epi-Endo	LO-CRC	Hypomethylated	6	CLN023	CLN035	0.769231	0.12069	0.770492	0.54717	0.967742	0.951613	ReprPC	CpG_shore	Promoter+5_UTR,First_intron	Promoter+5_UTR	DNA	CST6
chr11	66022955	66023338	Epi-Endo	LO-CRC	Hypomethylated	12	CLN023	CLN035	0.84127	0.012987	0.666667	0.4	0.770833	0.711111	ReprPC	CpG_shore	Other_exon,First_intron	Other_exon	SINE
chr11	66049250	66049348	Epi-Endo	LO-CRC	Hypermethylated	5	CLN023	CLN035	0.0666667	0.730337	0.181818	0.2	0.25	0.392857	ReprPCWk	CpG_shore	Promoter+5_UTR	Promoter+5_UTR	Low_complexity	GAL3ST3;SF3B2
chr11	66123442	66123756	Epi-Endo	LO-CRC	Hypomethylated	14	CLN023	CLN035	0.965116	0.0102041	1	0.9875	0.980392	0.991803	Quies	Open_sea	First_intron,Other_intron	First_intron	SINE
chr11	66163069	66163329	Fibroblast	EO-CRC	Hypomethylated	6	CLN021	CLN049	0.65	0.704918	0.827586	0.296296	0.972973	1	Quies	Open_sea	First_intron,Other_intron	First_intron	SINE
chr11	66163632	66164277	Fibroblast	LO-CRC	Hypomethylated	7	CLN023	CLN035	0.828571	0.860759	0.985507	0.5	0.89899	0.910891	Quies	Open_sea	First_intron,Other_intron	First_intron
chr11	66181271	66181509	Epi-Endo	LO-CRC	Hypomethylated	6	CLN023	CLN035	0.619048	0.166667	0.938462	1	1	0.966102	Quies	Open_sea	First_intron,Other_intron	First_intron	SINE
chr11	66196657	66196817	Epi-Endo	EO-CRC	Hypomethylated	5	CLN021	CLN049	0.75	0.185185	0.736842	0.814815	0.925	1	TxWk	Open_sea	Other_intron	Other_intron	SINE
chr11	66198160	66198595	Epi-Endo	LO-CRC	Hypomethylated	5	CLN023	CLN035	1	0.421053	0.892857	0.944444	1	1	TxWk	Open_sea	Other_intron	Other_intron	LINE
chr11	66215504	66215772	Epi-Endo	EO-CRC	Hypomethylated	7	CLN021	CLN049	0.90625	0.567376	1	1	0.976744	0.941176	TxWk	Open_sea	Promoter+5_UTR,Other_intron	Promoter+5_UTR	SINE
chr11	66223238	66223421	Epi-Endo	EO-CRC	Hypomethylated	7	CLN021	CLN049	0.857143	0.0294118	1	0.608696	1	1	TxWk	Open_sea	Other_intron,Downstream	Other_intron	SINE
chr11	66288244	66288397	Macrophage	LO-CRC	Hypermethylated	6	CLN023	CLN035	0.153846	0.23913	0.2	0.101852	0.172414	0.65625	TssAFlnk	CpG_shore	Other_exon,First_intron	Other_exon
chr11	66298596	66298743	Epi-Endo	LO-CRC	Hypomethylated	9	CLN023	CLN035	0.986842	0.328358	1	0.745455	1	1	ReprPCWk	CpG_shelf	Downstream	Downstream	SINE
chr11	66299215	66299898	Fibroblast	LO-CRC	Hypomethylated	6	CLN023	CLN035	0.763158	0.766667	0.75	0.333333	0.890244	1	ReprPCWk	CpG_shelf	Intergenic	Intergenic	LTR
chr11	66309254	66309651	Fibroblast	LO-CRC	Hypomethylated	9	CLN023	CLN035	0.851852	0.846154	0.833333	0.315789	0.882812	1	ReprPCWk	CpG_shelf	Intergenic	Intergenic	DNA,SINE
chr11	66326776	66327098	Macrophage	LO-CRC	Hypermethylated	11	CLN023	CLN035	0.342105	0.441441	0.156863	0.333333	0.25	0.926471	Enh	Open_sea	Intergenic	Intergenic
chr11	66330346	66330697	Epi-Endo	LO-CRC	Hypomethylated	11	CLN023	CLN035	0.891304	0.265487	0.918182	0.682119	0.976744	0.974684	TxWk	CpG_shelf	3_UTR,Other_exon,Downstream	3_UTR	SINE
chr11	66384606	66384817	Epi-Endo	EO-CRC	Hypomethylated	6	CLN021	CLN049	0.814815	0.275362	0.925926	0.772727	0.925926	0.894737	Quies	Open_sea	Intergenic	Intergenic	SINE
chr11	66393034	66393352	Epi-Endo	LO-CRC	Hypomethylated	7	CLN023	CLN035	1	0.0806452	0.927536	0.564103	0.894737	0.957143	Quies	Open_sea	Promoter+5_UTR	Promoter+5_UTR	SINE
chr11	66408974	66409228	Epi-Endo	LO-CRC	Hypermethylated	30	CLN023	CLN035	0.00381679	0.777143	0	0.0638298	0.00531915	0	TssBiv	CpG_island	Promoter+5_UTR,First_exon	Promoter+5_UTR
chr11	66409347	66409531	Macrophage	LO-CRC	Hypermethylated	6	CLN023	CLN035	0.0681818	0.320611	0.0166667	0.28125	0.272727	0.904762	TssBiv	CpG_shore	Promoter+5_UTR,First_exon,First_intron	Promoter+5_UTR
chr11	66410645	66411157	Epi-Endo	LO-CRC	Hypomethylated	8	CLN023	CLN035	0.870968	0.211921	0.767442	0.734694	0.97561	0.96875	ReprPC	CpG_shore	First_exon,Other_exon,First_intron,Other_intron,Downstream	First_exon
chr11	66415451	66416368	Epi-Endo	LO-CRC	Hypomethylated	9	CLN023	CLN035	0.825	0.0111111	0.602941	0.540541	0.96875	0.864865	ReprPCWk	Open_sea	First_intron,Other_intron	First_intron	SINE
chr11	66419828	66420123	Epi-Endo	LO-CRC	Hypermethylated	24	CLN023	CLN035	0.3125	0.794337	0.0194175	0.10084	0.0402299	0.109489	EnhBiv	CpG_shore	Promoter+5_UTR	Promoter+5_UTR		NPAS4
chr11	66420814	66421018	Epi-Endo	LO-CRC	Hypermethylated	17	CLN023	CLN035	0.255814	0.775656	0.0714286	0.0394737	0.0120482	0.0204082	ReprPCWk	CpG_island	Promoter+5_UTR	Promoter+5_UTR		NPAS4
chr11	66421174	66421230	Epi-Endo	LO-CRC	Hypermethylated	7	CLN023	CLN035	0.170213	0.91716	0.0416667	0.0322581	0.0625	0.0238095	ReprPCWk	CpG_island	Promoter+5_UTR,First_exon	Promoter+5_UTR		NPAS4
chr11	66421337	66421480	Epi-Endo	LO-CRC	Hypermethylated	12	CLN023	CLN035	0.154545	0.723906	0.125	0.0172414	0.0526316	0.111111	ReprPCWk	CpG_island	Promoter+5_UTR,First_intron	Promoter+5_UTR		NPAS4
chr11	66440840	66440877	Fibroblast	LO-CRC	Hypomethylated	5	CLN023	CLN035	1	0.866667	1	0.477273	1	0.982759	Quies	Open_sea	First_intron	First_intron	LTR
chr11	66441105	66441247	Fibroblast	LO-CRC	Hypomethylated	7	CLN023	CLN035	0.990385	0.90625	0.875	0.362069	0.980392	1	Quies	Open_sea	First_intron	First_intron	LTR
chr11	66441533	66443318	Fibroblast	LO-CRC	Hypomethylated	22	CLN023	CLN035	0.895161	0.741935	0.868852	0.22549	0.928571	0.90583	Quies	Open_sea	First_intron	First_intron	LTR
chr11	66452936	66453256	Fibroblast	LO-CRC	Hypomethylated	5	CLN023	CLN035	0.988372	0.866667	0.952381	0.5	1	1	Quies	Open_sea	Promoter+5_UTR,First_intron	Promoter+5_UTR	SINE
chr11	66478684	66478897	Fibroblast	LO-CRC	Hypomethylated	5	CLN023	CLN035	0.793103	0.521739	0.958333	0.2	1	0.934783	TxWk	CpG_shore	Promoter+5_UTR,First_intron,Other_intron,Downstream	Promoter+5_UTR		DPP3
chr11	66485096	66485383	Fibroblast	LO-CRC	Hypomethylated	6	CLN023	CLN035	1	0.952381	0.967742	0.111111	0.979592	0.983333	Tx	Open_sea	Other_exon,First_intron,Other_intron	Other_exon
chr11	66591443	66591835	Fibroblast	EO-CRC	Hypomethylated	7	CLN021	CLN049	0.891892	0.842105	0.942857	0.236842	0.72	0.851064	Quies	CpG_shore	Promoter+5_UTR,First_exon	Promoter+5_UTR		CCS
chr11	66608006	66608320	Epi-Endo	EO-CRC	Hypomethylated	12	CLN021	CLN049	0.878049	0.326425	0.92	0.814815	0.888889	0.708333	TxWk	Open_sea	Intergenic	Intergenic	SINE
chr11	66613882	66614115	Epi-Endo	LO-CRC	Hypomethylated	7	CLN023	CLN035	1	0.230769	1	0.8	1	0.880952	TxWk	CpG_shelf	Downstream	Downstream	DNA,SINE
chr11	66651121	66652067	Epi-Endo	EO-CRC	Hypomethylated	20	CLN021	CLN049	1	0.448276	0.84507	0.767123	0.955975	0.945205	TxWk	Open_sea	Other_intron,Downstream	Other_intron	LTR,SINE
chr11	66715908	66716125	Fibroblast	EO-CRC	Hypomethylated	8	CLN021	CLN049	0.938776	0.89404	0.903226	0.310345	0.777778	1	Quies	Open_sea	Other_exon,First_intron,Other_intron	Other_exon
chr11	66742900	66743137	Epi-Endo	EO-CRC	Hypomethylated	6	CLN021	CLN049	0.931034	0.4	1	1	1	0.956522	Quies	CpG_shore	Promoter+5_UTR,First_intron	Promoter+5_UTR	SINE	C11orf80
chr11	66825090	66825363	Epi-Endo	LO-CRC	Hypomethylated	8	CLN023	CLN035	0.851852	0.410714	0.976744	0.964706	0.989899	0.988372	TxWk	Open_sea	First_intron,Other_intron	First_intron	SINE
chr11	66851118	66851142	Macrophage	LO-CRC	Hypomethylated	5	CLN023	CLN035	1	0.935484	1	1	1	0.565217	TxWk	Open_sea	3_UTR,Other_exon,Other_intron,Downstream	3_UTR
chr11	66852767	66853023	Fibroblast	LO-CRC	Hypomethylated	10	CLN023	CLN035	0.970588	0.93617	0.934783	0.377778	0.962264	0.916667	TxWk	CpG_shelf	Promoter+5_UTR,First_exon,Other_exon,Other_intron,Downstream	Promoter+5_UTR
chr11	66868460	66868603	Epi-Endo	EO-CRC	Hypomethylated	6	CLN021	CLN049	0.741935	0.0895522	0.846154	0.714286	0.875	1	TssA	Open_sea	Other_intron	Other_intron	SINE
chr11	66905797	66906430	Fibroblast	LO-CRC	Hypomethylated	14	CLN023	CLN035	0.9	0.644444	0.846154	0.239057	0.975309	0.896341	TxWk	Open_sea	First_intron,Other_intron	First_intron
chr11	67078039	67079074	Epi-Endo	LO-CRC	Hypomethylated	31	CLN023	CLN035	0.961538	0.2589	0.917293	0.664384	0.827751	0.718499	Enh	Open_sea	Intergenic	Intergenic
chr11	67082103	67082335	Fibroblast	LO-CRC	Hypermethylated	8	CLN023	CLN035	0.0595238	0	0.140845	0.518519	0.15625	0.162791	EnhBiv	Open_sea	Intergenic	Intergenic
chr11	67087007	67087385	Fibroblast	LO-CRC	Hypomethylated	8	CLN023	CLN035	1	0.978022	1	0.583333	0.992481	0.978873	Quies	Open_sea	Intergenic	Intergenic	SINE
chr11	67158590	67159290	Fibroblast	LO-CRC	Hypomethylated	8	CLN023	CLN035	0.935484	0.847222	0.690476	0.176471	0.941176	0.935065	Quies	Open_sea	Other_intron	Other_intron	LINE
chr11	67173634	67174275	Macrophage	LO-CRC	Hypomethylated	8	CLN023	CLN035	0.981818	0.916667	0.944444	1	0.967742	0.581818	TxWk	Open_sea	Other_intron	Other_intron	SINE
chr11	67266221	67266373	Epi-Endo	EO-CRC	Hypermethylated	21	CLN021	CLN049	0.0284091	0.423077	0.0769231	0.0273973	0	0.0385542	TssA	CpG_island	Promoter+5_UTR	Promoter+5_UTR		GRK2
chr11	67266441	67266478	Epi-Endo	EO-CRC	Hypermethylated	9	CLN021	CLN049	0.0120482	0.5	0.0277778	0	0.0227273	0.0444444	TssA	CpG_island	Promoter+5_UTR	Promoter+5_UTR		GRK2
chr11	67266562	67266671	Epi-Endo	EO-CRC	Hypermethylated	25	CLN021	CLN049	0	0.444444	0.0549451	0	0.01	0.00408998	TssA	CpG_island	Promoter+5_UTR,First_exon	Promoter+5_UTR		GRK2
chr11	67303081	67303148	Fibroblast	EO-CRC	Hypermethylated	5	CLN021	CLN049	0	0.0588235	0.375	0.909091	0	0.121951	TssA	CpG_shore	Promoter+5_UTR,Downstream	Promoter+5_UTR		SSH3
chr11	67303592	67303764	Fibroblast	EO-CRC	Hypermethylated	19	CLN021	CLN049	0	0.0469314	0.257143	0.75	0.0930233	0.0273973	TssAFlnk	CpG_island	Promoter+5_UTR,First_exon,First_intron,Downstream	Promoter+5_UTR		SSH3
chr11	67303853	67304409	Fibroblast	EO-CRC	Hypermethylated	42	CLN021	CLN049	0.00289855	0.043771	0.38	0.821839	0.115385	0.154135	TssAFlnk	CpG_island	Promoter+5_UTR,First_exon,First_intron,Other_intron,Downstream	Promoter+5_UTR		SSH3
chr11	67305001	67305511	Epi-Endo	EO-CRC	Hypomethylated	20	CLN021	CLN049	0.757225	0.210728	0.634921	0.831579	0.967105	0.943548	TssAFlnk	CpG_shore	Other_intron,Downstream	Other_intron	SINE
chr11	67392886	67393172	Epi-Endo	LO-CRC	Hypomethylated	19	CLN023	CLN035	0.97619	0.140097	0.972509	0.964706	0.989247	0.994595	TssAFlnk	CpG_shore	Promoter+5_UTR,First_exon,Other_intron,Downstream	Promoter+5_UTR	SINE
chr11	67395041	67395360	Epi-Endo	LO-CRC	Hypomethylated	11	CLN023	CLN035	0.979167	0.539007	0.957672	1	0.964912	0.953125	TxWk	CpG_shelf	Promoter+5_UTR,First_exon,Other_intron,Downstream	Promoter+5_UTR	SINE
chr11	67397208	67397467	Macrophage	LO-CRC	Hypomethylated	7	CLN023	CLN035	0.619048	0.707071	0.585106	0.771429	0.62069	0.0793651	Tx	CpG_shore	3_UTR,Other_exon,Other_intron,Downstream	3_UTR
chr11	67406574	67406937	Fibroblast	LO-CRC	Hypomethylated	15	CLN023	CLN035	0.955224	0.846626	0.794872	0.215686	0.962264	0.84375	TssBiv	CpG_shelf	Promoter+5_UTR,3_UTR,Other_exon,First_intron,Other_intron,Downstream	Promoter+5_UTR
chr11	67438386	67438763	Fibroblast	LO-CRC	Hypomethylated	16	CLN023	CLN035	0.912587	0.92517	0.961538	0.298387	0.653846	0.808824	TxFlnk	CpG_shelf	Promoter+5_UTR,3_UTR,Other_exon,Other_intron,Downstream	Promoter+5_UTR		PTPRCAP
chr11	67442934	67443151	Macrophage	EO-CRC	Hypermethylated	7	CLN021	CLN049	0	0	0	0.0810811	0.04	0.75	TssAFlnk	CpG_shore	Promoter+5_UTR,First_intron,Other_intron	Promoter+5_UTR
chr11	67444201	67444755	Fibroblast	LO-CRC	Hypomethylated	14	CLN023	CLN035	0.864516	0.662069	0.818182	0.131034	0.777778	0.710526	TxWk	CpG_shore	Promoter+5_UTR	Promoter+5_UTR	SINE	CORO1B
chr11	67446251	67446894	Fibroblast	LO-CRC	Hypomethylated	16	CLN023	CLN035	0.913333	0.995261	0.934211	0.408163	1	0.986577	TxWk	CpG_shelf	Intergenic	Intergenic	SINE
chr11	67452234	67452388	Epi-Endo	LO-CRC	Hypomethylated	11	CLN023	CLN035	0.5875	0.135802	0.74359	0.805556	1	0.991453	TssA	Open_sea	Promoter+5_UTR,First_exon	Promoter+5_UTR		CABP4;GPR152
chr11	67464920	67464994	Fibroblast	LO-CRC	Hypermethylated	5	CLN023	CLN035	0	0.138889	0.0416667	0.5	0.12766	0.0526316	TssA	CpG_island	Promoter+5_UTR,First_exon,First_intron,Other_intron,Downstream	Promoter+5_UTR
chr11	67570605	67570924	Fibroblast	LO-CRC	Hypomethylated	7	CLN023	CLN035	1	0.708333	1	0.380952	0.925234	0.880795	ReprPCWk	Open_sea	Intergenic	Intergenic	LTR,SINE
chr11	67577229	67577482	Fibroblast	LO-CRC	Hypomethylated	7	CLN023	CLN035	0.884615	0.938462	0.912281	0.478261	1	1	ReprPCWk	Open_sea	Intergenic	Intergenic
chr11	67578937	67579060	Epi-Endo	LO-CRC	Hypomethylated	7	CLN023	CLN035	1	0.166667	0.985507	0.653846	1	0.93617	ReprPCWk	Open_sea	Intergenic	Intergenic	SINE
chr11	67613285	67613457	Epi-Endo	LO-CRC	Hypomethylated	6	CLN023	CLN035	0.9375	0.444444	0.958333	0.818182	1	1	Tx	CpG_shelf	Promoter+5_UTR,First_exon,Other_exon,Other_intron,Downstream	Promoter+5_UTR
chr11	67616016	67617045	Macrophage	LO-CRC	Hypermethylated	37	CLN023	CLN035	0.515748	0.621891	0.275194	0.550162	0.352	0.935622	ReprPC	CpG_island	Promoter+5_UTR	Promoter+5_UTR
chr11	67616947	67618073	Fibroblast	EO-CRC	Hypomethylated	16	CLN021	CLN049	0.701923	0.71134	0.78125	0.33	0.824	0.9	ReprPCWk	CpG_shore	Promoter+5_UTR	Promoter+5_UTR	LINE
chr11	67659052	67659207	Epi-Endo	EO-CRC	Hypomethylated	5	CLN021	CLN049	0.916667	0.111111	0.952381	0.547619	1	1	Quies	Open_sea	Intergenic	Intergenic	LTR
chr11	67751992	67752351	Fibroblast	EO-CRC	Hypomethylated	5	CLN021	CLN049	0.979592	0.97561	0.967742	0.533333	0.92	0.952381	Quies	Open_sea	First_intron,Other_intron	First_intron	SINE
chr11	67788203	67788913	Epi-Endo	LO-CRC	Hypomethylated	12	CLN023	CLN035	0.944444	0.182796	0.832061	0.492537	0.931973	0.835938	Enh	Open_sea	Other_intron	Other_intron
chr11	67808260	67809124	Fibroblast	LO-CRC	Hypomethylated	15	CLN023	CLN035	0.977778	0.690647	1	0.325301	0.924	0.926829	Quies	CpG_shelf	Intergenic	Intergenic
chr11	67882337	67882645	Fibroblast	LO-CRC	Hypomethylated	9	CLN023	CLN035	1	0.970297	0.633333	0.166667	0.88189	0.981651	Quies	Open_sea	Intergenic	Intergenic	LTR		HERV
chr11	67890629	67891148	Fibroblast	LO-CRC	Hypomethylated	7	CLN023	CLN035	1	0.953125	0.958333	0.56	0.95	0.961905	Quies	Open_sea	Other_exon,Other_intron	Other_exon
chr11	67895232	67895587	Fibroblast	LO-CRC	Hypomethylated	6	CLN023	CLN035	0.987952	0.878378	0.9375	0.5	1	0.857143	Quies	Open_sea	Promoter+5_UTR,Other_intron,Downstream	Promoter+5_UTR	SINE
chr11	67897069	67897568	Fibroblast	LO-CRC	Hypomethylated	6	CLN023	CLN035	0.972222	0.9	1	0.4	1	0.781818	Quies	Open_sea	Other_intron,Downstream	Other_intron	LTR,SINE
chr11	68020623	68020900	Macrophage	EO-CRC	Hypermethylated	7	CLN021	CLN049	0.0204082	0.0555556	0.206897	0.0454545	0.16	0.717949	Enh	CpG_shore	Promoter+5_UTR,Other_intron	Promoter+5_UTR
chr11	68021729	68021862	Fibroblast	EO-CRC	Hypomethylated	11	CLN021	CLN049	0.956989	0.895161	1	0.363636	0.952381	1	TxWk	CpG_island	Promoter+5_UTR,3_UTR,Other_exon,Downstream	Promoter+5_UTR
chr11	68030005	68030177	Macrophage	LO-CRC	Hypermethylated	7	CLN023	CLN035	0	0.0350877	0.283784	0.425532	0.264706	0.875	TssA	CpG_shore	Promoter+5_UTR,First_intron,Downstream	Promoter+5_UTR	SINE	NDUFS8
chr11	68033995	68034295	Epi-Endo	EO-CRC	Hypomethylated	6	CLN021	CLN049	0.882353	0.317757	0.862069	0.794118	0.95	0.962963	Tx	CpG_shelf	Promoter+5_UTR,First_exon,Other_exon,First_intron,Other_intron,Downstream	Promoter+5_UTR	SINE
chr11	68085667	68086052	Epi-Endo	LO-CRC	Hypomethylated	8	CLN023	CLN035	1	0.672414	0.984375	0.991071	1	1	TxWk	Open_sea	First_intron,Other_intron	First_intron	SINE
chr11	68146214	68146352	Fibroblast	EO-CRC	Hypermethylated	5	CLN021	CLN049	0.0535714	0	0.232143	0.956522	0	0.0689655	TxWk	Open_sea	Intergenic	Intergenic
chr11	68188062	68188413	Epi-Endo	LO-CRC	Hypomethylated	15	CLN023	CLN035	0.898305	0.527607	0.988701	1	0.929293	0.954887	TxWk	Open_sea	First_intron,Other_intron,Downstream	First_intron	SINE
chr11	68272720	68274208	Fibroblast	LO-CRC	Hypomethylated	49	CLN023	CLN035	0.916828	0.92459	0.921875	0.205379	0.922642	0.990499	TssA	CpG_shore	Promoter+5_UTR,First_intron	Promoter+5_UTR	SINE	C11orf24
chr11	68274004	68274064	Fibroblast	EO-CRC	Hypomethylated	6	CLN021	CLN049	0.942308	0.861702	0.394737	0	0.946429	0.942308	Quies	CpG_shore	First_intron	First_intron	SINE
chr11	68316084	68316195	Epi-Endo	LO-CRC	Hypomethylated	5	CLN023	CLN035	0.847826	0.384615	0.866667	1	1	0.884615	Enh	CpG_shelf	First_intron	First_intron	LINE
chr11	68318092	68318409	Epi-Endo	LO-CRC	Hypomethylated	13	CLN023	CLN035	0.982955	0.4375	1	1	1	1	TxWk	Open_sea	First_intron	First_intron	SINE
chr11	68320553	68320750	Epi-Endo	LO-CRC	Hypomethylated	6	CLN023	CLN035	0.928571	0.454545	0.923077	0.96	0.921053	1	TxWk	Open_sea	First_intron	First_intron	SINE
chr11	68321261	68322184	Epi-Endo	LO-CRC	Hypomethylated	25	CLN023	CLN035	0.712871	0.00719424	0.890173	0.895397	0.94086	0.874396	Enh	Open_sea	First_intron	First_intron
chr11	68334694	68334911	Fibroblast	EO-CRC	Hypomethylated	7	CLN021	CLN049	0.887324	1	0.966667	0.333333	1	1	TxWk	Open_sea	First_intron	First_intron	SINE
chr11	68336150	68336668	Fibroblast	EO-CRC	Hypomethylated	6	CLN021	CLN049	1	0.958763	1	0.454545	0.8	1	TxWk	Open_sea	First_intron	First_intron	LINE,SINE
chr11	68338941	68339165	Fibroblast	LO-CRC	Hypomethylated	7	CLN023	CLN035	0.714286	0.926471	0.992593	0.409091	1	0.926471	TxWk	Open_sea	First_intron	First_intron	SINE
chr11	68344278	68344566	Epi-Endo	LO-CRC	Hypomethylated	7	CLN023	CLN035	0.92	0.309524	0.909091	0.918033	1	0.893333	TxWk	CpG_shelf	First_intron	First_intron	SINE
chr11	68405641	68406174	Epi-Endo	EO-CRC	Hypomethylated	11	CLN021	CLN049	0.843373	0.103896	0.653846	0.790323	0.975	0.909091	Enh	Open_sea	First_intron,Other_intron	First_intron	SINE
chr11	68500949	68501109	Fibroblast	LO-CRC	Hypomethylated	6	CLN023	CLN035	0.777778	0.671642	0.8	0.225	1	0.983607	TxWk	Open_sea	First_intron	First_intron
chr11	68526399	68526687	Epi-Endo	LO-CRC	Hypomethylated	5	CLN023	CLN035	1	0.409091	0.980952	0.90625	1	0.974359	Tx	Open_sea	First_intron,Other_intron	First_intron	SINE
chr11	68685852	68686048	Fibroblast	EO-CRC	Hypomethylated	6	CLN021	CLN049	0.923077	0.964286	0.960784	0.434783	1	1	ReprPC	CpG_shore	Other_intron,Downstream	Other_intron
chr11	68691510	68691806	Fibroblast	LO-CRC	Hypomethylated	10	CLN023	CLN035	1	0.993377	0.947368	0.588235	1	0.978261	ReprPCWk	Open_sea	Downstream	Downstream	LINE
chr11	68692436	68693385	Fibroblast	LO-CRC	Hypomethylated	23	CLN023	CLN035	1	0.833922	0.803279	0.291667	0.988142	0.982609	ReprPCWk	Open_sea	Downstream	Downstream	LINE,SINE
chr11	68740617	68740905	Fibroblast	LO-CRC	Hypomethylated	7	CLN023	CLN035	1	0.938776	1	0.591837	0.952381	1	Quies	Open_sea	Other_intron	Other_intron	LINE
chr11	68750203	68750310	Macrophage	LO-CRC	Hypomethylated	12	CLN023	CLN035	1	0.995495	0.851064	0.767857	0.97561	0.168421	Enh	CpG_island	Promoter+5_UTR,First_exon,Other_exon	Promoter+5_UTR
chr11	68762956	68763179	Fibroblast	LO-CRC	Hypomethylated	5	CLN023	CLN035	1	0.815789	0.94	0.37931	1	0.9	Tx	Open_sea	Other_intron	Other_intron	SINE
chr11	68777608	68777901	Fibroblast	LO-CRC	Hypomethylated	7	CLN023	CLN035	0.840909	0.875	0.656716	0.318182	0.833333	0.848485	Tx	Open_sea	Other_intron	Other_intron
chr11	68783744	68784261	Fibroblast	LO-CRC	Hypomethylated	10	CLN023	CLN035	0.962264	0.886364	0.947917	0.341463	0.935065	0.980392	Tx	CpG_shore	Other_intron,Downstream	Other_intron	SINE
chr11	68839045	68839226	Epi-Endo	LO-CRC	Hypermethylated	6	CLN023	CLN035	0	0.333333	0.0126582	0	0	0	TssA	CpG_shore	First_intron	First_intron
chr11	68839504	68839568	Epi-Endo	LO-CRC	Hypermethylated	7	CLN023	CLN035	0	0.333333	0	0	0	0	TssA	CpG_island	Promoter+5_UTR,First_exon,First_intron	Promoter+5_UTR
chr11	68845538	68845855	Fibroblast	EO-CRC	Hypomethylated	12	CLN021	CLN049	0.944444	0.971631	0.984127	0.625	0.955556	0.989362	Quies	CpG_shore	Promoter+5_UTR	Promoter+5_UTR	SINE	CPT1A
chr11	68884577	68884835	Epi-Endo	LO-CRC	Hypomethylated	5	CLN023	CLN035	1	0.3	0.870968	0.948718	0.880952	0.894737	Quies	Open_sea	Intergenic	Intergenic	LTR
chr11	68976901	68977087	Epi-Endo	EO-CRC	Hypomethylated	5	CLN021	CLN049	0.833333	0.139535	0.826087	0.764706	1	1	ReprPCWk	Open_sea	Intergenic	Intergenic
chr11	68991413	68991700	Epi-Endo	EO-CRC	Hypomethylated	5	CLN021	CLN049	0.6	0.0344828	0.821429	0.539683	0.914286	0.935484	ReprPCWk	Open_sea	Intergenic	Intergenic	LINE
chr11	69030233	69030633	Macrophage	LO-CRC	Hypomethylated	7	CLN023	CLN035	0.984615	0.895522	0.942308	0.733333	0.966102	0.416667	Quies	Open_sea	Intergenic	Intergenic	LINE,SINE
chr11	69037317	69037464	Fibroblast	LO-CRC	Hypomethylated	6	CLN023	CLN035	0.902439	0.968254	0.9625	0.586207	1	0.961039	Quies	Open_sea	Intergenic	Intergenic	SINE
chr11	69038147	69038312	Fibroblast	LO-CRC	Hypomethylated	9	CLN023	CLN035	1	1	0.864407	0.55102	1	1	Quies	Open_sea	Intergenic	Intergenic	SINE
chr11	69139807	69139965	Epi-Endo	EO-CRC	Hypomethylated	6	CLN021	CLN049	1	0.368421	0.909091	0.853333	1	0.973684	Quies	Open_sea	Other_intron	Other_intron	SINE
chr11	69183007	69183525	Epi-Endo	EO-CRC	Hypomethylated	7	CLN021	CLN049	0.875	0.322034	0.933333	0.706897	1	1	Enh	Open_sea	Intergenic	Intergenic	SINE,Unknown
chr11	69197448	69197732	Fibroblast	LO-CRC	Hypomethylated	8	CLN023	CLN035	1	0.954545	0.96875	0.52381	1	0.888889	Quies	Open_sea	Intergenic	Intergenic	LINE
chr11	69202853	69203120	Fibroblast	EO-CRC	Hypomethylated	8	CLN021	CLN049	0.909091	0.877358	0.645161	0.212121	0.966667	0.921569	ReprPCWk	Open_sea	Intergenic	Intergenic
chr11	69203414	69203560	Fibroblast	LO-CRC	Hypomethylated	7	CLN023	CLN035	1	0.925	1	0.529412	1	1	ReprPCWk	Open_sea	Intergenic	Intergenic	DNA
chr11	69204920	69205221	Fibroblast	EO-CRC	Hypomethylated	15	CLN021	CLN049	0.966667	0.920863	0.894737	0.438776	0.931507	0.946809	ReprPCWk	Open_sea	Intergenic	Intergenic
chr11	69239265	69239820	Fibroblast	LO-CRC	Hypomethylated	10	CLN023	CLN035	0.973214	0.93617	0.905263	0.490566	0.916667	0.903846	Quies	Open_sea	Intergenic	Intergenic
chr11	69246947	69247396	Fibroblast	EO-CRC	Hypomethylated	8	CLN021	CLN049	1	0.976744	0.823529	0.230769	0.965517	0.930233	Quies	Open_sea	Intergenic	Intergenic	SINE
chr11	69270722	69270882	Fibroblast	EO-CRC	Hypomethylated	6	CLN021	CLN049	1	1	0.95	0.645161	1	1	ReprPCWk	Open_sea	Intergenic	Intergenic	SINE
chr11	69420771	69421089	Fibroblast	EO-CRC	Hypomethylated	5	CLN021	CLN049	0.946429	0.736842	0.884615	0.244444	1	0.884615	Quies	Open_sea	Intergenic	Intergenic
chr11	69430405	69430801	Fibroblast	LO-CRC	Hypomethylated	13	CLN023	CLN035	0.932584	0.894737	1	0.431373	0.927273	0.906667	Quies	Open_sea	Downstream	Downstream
chr11	69461665	69461898	Fibroblast	EO-CRC	Hypomethylated	5	CLN021	CLN049	1	0.830189	0.714286	0.181818	1	0.804878	Enh	Open_sea	Intergenic	Intergenic
chr11	69503945	69504862	Fibroblast	LO-CRC	Hypomethylated	16	CLN023	CLN035	0.99505	0.925926	0.933333	0.534247	1	0.928105	TxWk	Open_sea	Intergenic	Intergenic	DNA
chr11	69511429	69511575	Fibroblast	LO-CRC	Hypomethylated	5	CLN023	CLN035	0.977528	1	0.947368	0.413043	1	0.983051	Quies	Open_sea	Intergenic	Intergenic
chr11	69519091	69519768	Fibroblast	LO-CRC	Hypomethylated	6	CLN023	CLN035	0.842105	0.928571	0.857143	0.260274	0.83871	0.925926	Quies	Open_sea	Intergenic	Intergenic
chr11	69545059	69545231	Fibroblast	LO-CRC	Hypomethylated	7	CLN023	CLN035	0.988235	0.714286	0.92	0.232558	1	0.73	ReprPCWk	Open_sea	Intergenic	Intergenic	SINE
chr11	69602678	69602928	Fibroblast	LO-CRC	Hypomethylated	6	CLN023	CLN035	1	0.890909	0.927536	0.409091	0.931034	0.852941	Quies	Open_sea	Intergenic	Intergenic
chr11	69631204	69631420	Fibroblast	LO-CRC	Hypomethylated	7	CLN023	CLN035	0.952381	1	1	0.527273	1	0.935897	ReprPCWk	Open_sea	Intergenic	Intergenic	SINE
chr11	69637323	69637364	Fibroblast	LO-CRC	Hypermethylated	8	CLN023	CLN035	0.0102041	0.257143	0.0357143	0.785714	0	0.333333	BivFlnk	CpG_island	Intergenic	Intergenic
chr11	69646770	69647514	Fibroblast	LO-CRC	Hypomethylated	23	CLN023	CLN035	0.867069	0.896552	0.920502	0.433333	0.988166	0.977528	TxWk	CpG_shore	Promoter+5_UTR,First_intron,Other_intron	Promoter+5_UTR
chr11	69668748	69669921	Epi-Endo	EO-CRC	Hypomethylated	32	CLN021	CLN049	0.898618	0.0727273	0.97541	0.59596	0.957447	0.962264	Tx	Open_sea	Promoter+5_UTR,First_intron,Other_intron,Downstream	Promoter+5_UTR	SINE
chr11	69694507	69695097	Fibroblast	EO-CRC	Hypomethylated	13	CLN021	CLN049	0.888889	0.659259	0.854839	0.103448	0.969388	0.843137	ReprPCWk	Open_sea	Intergenic	Intergenic	LTR
chr11	69714640	69714980	Epi-Endo	LO-CRC	Hypomethylated	10	CLN023	CLN035	0.923077	0.133333	0.985915	0.829545	1	0.860465	ReprPCWk	Open_sea	Intergenic	Intergenic	SINE
chr11	69715331	69715521	Epi-Endo	LO-CRC	Hypomethylated	6	CLN023	CLN035	1	0.40625	1	0.979592	1	0.738095	ReprPCWk	Open_sea	Intergenic	Intergenic	LINE
chr11	69720149	69720223	Epi-Endo	LO-CRC	Hypomethylated	5	CLN023	CLN035	1	0.581395	1	0.978261	1	1	ReprPCWk	Open_sea	Intergenic	Intergenic	SINE
chr11	69723620	69723751	Fibroblast	LO-CRC	Hypomethylated	7	CLN023	CLN035	1	1	1	0.69697	1	1	ReprPCWk	Open_sea	Intergenic	Intergenic	SINE
chr11	69745933	69746297	Epi-Endo	EO-CRC	Hypomethylated	7	CLN021	CLN049	0.939394	0.126126	0.9	0.558824	0.971429	0.740741	ReprPCWk	Open_sea	Intergenic	Intergenic
chr11	69780091	69780257	Fibroblast	EO-CRC	Hypomethylated	5	CLN021	CLN049	1	0.657143	0.952381	0.2	1	1	ReprPCWk	Open_sea	Intergenic	Intergenic	LINE
chr11	69785512	69786227	Epi-Endo	EO-CRC	Hypomethylated	9	CLN021	CLN049	0.891892	0.288889	0.758621	0.626506	0.883721	1	ReprPCWk	Open_sea	Intergenic	Intergenic	DNA,SINE
chr11	69807949	69808253	Fibroblast	LO-CRC	Hypomethylated	5	CLN023	CLN035	0.85	0.758621	0.842105	0.44186	0.989691	1	ReprPCWk	CpG_shelf	Downstream	Downstream	LTR
chr11	69819442	69819632	Epi-Endo	LO-CRC	Hypermethylated	14	CLN023	CLN035	0.235294	0.631148	0	0.0289855	0.0364372	0.0363636	ReprPC	CpG_island	Promoter+5_UTR	Promoter+5_UTR		FGF3
chr11	69831215	69831888	Fibroblast	LO-CRC	Hypomethylated	12	CLN023	CLN035	0.987342	0.949686	0.985915	0.603604	0.972603	0.962963	ReprPCWk	Open_sea	Intergenic	Intergenic	SINE
chr11	69836422	69836715	Epi-Endo	LO-CRC	Hypomethylated	16	CLN023	CLN035	1	0.498069	1	0.813187	1	1	ReprPCWk	Open_sea	Intergenic	Intergenic
chr11	69930500	69931809	Fibroblast	EO-CRC	Hypomethylated	25	CLN021	CLN049	0.925926	0.759717	0.839506	0.327731	0.953586	0.772727	ReprPCWk	Open_sea	Intergenic	Intergenic
chr11	69943703	69944176	Fibroblast	EO-CRC	Hypomethylated	11	CLN021	CLN049	0.875	0.837209	0.595238	0.06	0.978723	0.966667	ReprPCWk	Open_sea	Intergenic	Intergenic
chr11	69952411	69952749	Fibroblast	LO-CRC	Hypomethylated	10	CLN023	CLN035	0.933333	0.822695	0.977778	0.40625	0.818182	0.84058	Quies	Open_sea	Intergenic	Intergenic
chr11	69954216	69954313	Fibroblast	LO-CRC	Hypomethylated	5	CLN023	CLN035	0.944444	0.735294	1	0.206897	0.833333	0.823529	Quies	Open_sea	Intergenic	Intergenic	SINE
chr11	69992748	69993159	Epi-Endo	LO-CRC	Hypomethylated	7	CLN023	CLN035	0.8125	0.140845	0.965517	0.892857	1	0.955556	Enh	Open_sea	First_intron	First_intron
chr11	69993483	69994105	Epi-Endo	LO-CRC	Hypomethylated	11	CLN023	CLN035	0.853659	0.0608108	0.893333	0.685714	1	0.898305	Enh	Open_sea	First_intron	First_intron
chr11	69998744	69999211	Macrophage	LO-CRC	Hypomethylated	7	CLN023	CLN035	1	0.963964	0.95122	0.855556	1	0.5	TxWk	Open_sea	First_intron	First_intron	LTR,SINE
chr11	70046344	70047067	Fibroblast	LO-CRC	Hypomethylated	8	CLN023	CLN035	0.84	0.839286	0.914894	0.4	0.903846	0.802469	ReprPCWk	Open_sea	First_intron	First_intron	LINE,SINE
chr11	70128513	70128630	Fibroblast	LO-CRC	Hypomethylated	6	CLN023	CLN035	0.946429	0.666667	1	0.301887	1	0.925	ReprPCWk	Open_sea	Promoter+5_UTR,Other_intron	Promoter+5_UTR
chr11	70129075	70129305	Macrophage	LO-CRC	Hypomethylated	9	CLN023	CLN035	0.991071	0.839286	0.759036	0.545455	0.918919	0.207547	ReprPCWk	Open_sea	Promoter+5_UTR,Other_intron	Promoter+5_UTR
chr11	70200117	70200494	Epi-Endo	LO-CRC	Hypomethylated	6	CLN023	CLN035	0.833333	0.269231	0.648649	0.688525	0.906977	0.971429	ReprPCWk	CpG_shelf	Intergenic	Intergenic	LTR
chr11	70219335	70219532	Fibroblast	EO-CRC	Hypomethylated	5	CLN021	CLN049	1	0.931034	0.944444	0.5	1	0.875	Quies	Open_sea	Intergenic	Intergenic	LTR
chr11	70244466	70244668	Fibroblast	LO-CRC	Hypomethylated	7	CLN023	CLN035	0.641026	0.763158	0.933333	0.271429	0.925926	0.72	ReprPCWk	Open_sea	Intergenic	Intergenic	LTR
chr11	70246315	70246695	Fibroblast	LO-CRC	Hypomethylated	7	CLN023	CLN035	0.885714	0.75	0.833333	0.160494	1	1	ReprPCWk	Open_sea	Intergenic	Intergenic
chr11	70348351	70348605	Fibroblast	LO-CRC	Hypomethylated	9	CLN023	CLN035	1	1	0.988889	0.627119	0.990291	0.994152	Tx	Open_sea	Promoter+5_UTR,3_UTR,Other_exon,First_intron,Other_intron,Downstream	Promoter+5_UTR
chr11	70396367	70397523	Epi-Endo	EO-CRC	Hypomethylated	22	CLN021	CLN049	0.905759	0.29646	0.945378	0.713178	0.983193	0.895833	ReprPCWk	CpG_shore	Promoter+5_UTR,First_intron	Promoter+5_UTR	SINE	CTTN
chr11	70444424	70444618	Fibroblast	LO-CRC	Hypomethylated	9	CLN023	CLN035	1	0.915385	0.816667	0.333333	0.963303	1	Quies	Open_sea	Intergenic	Intergenic	SINE
chr11	70450971	70451572	Fibroblast	LO-CRC	Hypomethylated	9	CLN023	CLN035	1	0.936842	0.985075	0.471698	0.987013	0.945455	Quies	Open_sea	Intergenic	Intergenic	LTR
chr11	70477404	70477709	Fibroblast	EO-CRC	Hypomethylated	5	CLN021	CLN049	1	1	0.9375	0.48	0.884615	0.933333	Quies	Open_sea	Promoter+5_UTR,First_intron,Other_intron	Promoter+5_UTR
chr11	70479239	70479787	Fibroblast	LO-CRC	Hypomethylated	11	CLN023	CLN035	1	0.92126	0.898876	0.385965	0.90566	0.815789	Quies	Open_sea	First_intron,Other_intron	First_intron
chr11	70481955	70482215	Fibroblast	LO-CRC	Hypomethylated	7	CLN023	CLN035	0.933333	0.976471	0.913978	0.519231	1	0.934426	Quies	Open_sea	First_intron,Other_intron	First_intron
chr11	70485385	70485474	Macrophage	LO-CRC	Hypomethylated	5	CLN023	CLN035	0.945946	0.920635	0.909091	0.969697	1	0.607143	TxWk	CpG_shore	First_exon,Other_exon,Other_intron	First_exon
chr11	70525196	70526483	Fibroblast	LO-CRC	Hypomethylated	17	CLN023	CLN035	0.913793	0.932515	0.803191	0.345455	0.922535	0.901961	Quies	Open_sea	Other_intron	Other_intron	LTR
chr11	70526829	70527724	Fibroblast	LO-CRC	Hypomethylated	23	CLN023	CLN035	0.963964	0.91573	0.853081	0.272727	0.96063	0.823232	Quies	Open_sea	Other_intron	Other_intron
chr11	70531272	70531954	Fibroblast	LO-CRC	Hypomethylated	18	CLN023	CLN035	0.8375	0.928994	0.808824	0.390244	0.918782	0.968254	Quies	Open_sea	Other_intron	Other_intron
chr11	70533157	70534392	Fibroblast	LO-CRC	Hypomethylated	16	CLN023	CLN035	0.924051	0.892473	0.877907	0.283019	0.92	0.963855	Quies	Open_sea	Other_intron	Other_intron	LINE
chr11	70534766	70535557	Fibroblast	LO-CRC	Hypomethylated	17	CLN023	CLN035	1	0.991803	0.984127	0.639535	1	0.982456	Quies	Open_sea	Other_intron	Other_intron	Simple_repeat
chr11	70541285	70541842	Fibroblast	LO-CRC	Hypomethylated	11	CLN023	CLN035	1	0.824176	0.820896	0.203125	0.928571	0.978261	Quies	Open_sea	Other_intron	Other_intron	DNA
chr11	70573690	70573879	Fibroblast	LO-CRC	Hypomethylated	8	CLN023	CLN035	0.663265	0.769231	0.7	0.03125	0.705263	0.882353	Quies	Open_sea	Other_intron	Other_intron
chr11	70638154	70638794	Epi-Endo	LO-CRC	Hypomethylated	23	CLN023	CLN035	0.921348	0.131818	0.480851	0.524194	0.934911	0.945205	Quies	Open_sea	Other_intron	Other_intron
chr11	70662304	70662397	Epi-Endo	LO-CRC	Hypermethylated	12	CLN023	CLN035	0.511111	0.965714	0.0100334	0.0327869	0.00970874	0	TssBiv	CpG_island	Promoter+5_UTR,First_intron,Other_intron	Promoter+5_UTR
chr11	70664310	70665241	Fibroblast	LO-CRC	Hypomethylated	18	CLN023	CLN035	0.753623	0.82266	0.868946	0.370588	0.879668	0.901639	ReprPCWk	CpG_shelf	First_intron,Other_intron	First_intron	SINE
chr11	70666705	70666886	Macrophage	EO-CRC	Hypomethylated	5	CLN021	CLN049	0.837209	0.6875	0.814815	0.733333	0.95	0.173913	ReprPCWk	Open_sea	First_intron,Other_intron,Downstream	First_intron	LINE
chr11	70788451	70789244	Fibroblast	EO-CRC	Hypomethylated	19	CLN021	CLN049	0.931624	0.728972	0.719697	0.179039	0.649485	0.629032	Quies	Open_sea	Other_intron	Other_intron
chr11	70877247	70878134	Fibroblast	LO-CRC	Hypomethylated	23	CLN023	CLN035	0.973684	0.902174	0.964103	0.468992	0.831169	0.89781	Quies	Open_sea	Other_intron	Other_intron
chr11	70894255	70894476	Macrophage	LO-CRC	Hypomethylated	6	CLN023	CLN035	0.961165	1	0.941176	0.952381	1	0.6	Quies	Open_sea	Other_exon,Other_intron,Downstream	Other_exon	SINE
chr11	70898280	70898937	Fibroblast	LO-CRC	Hypomethylated	8	CLN023	CLN035	0.961538	0.927273	0.932203	0.571429	1	0.978723	Quies	Open_sea	First_intron,Other_intron	First_intron	LTR
chr11	70899509	70899848	Fibroblast	LO-CRC	Hypomethylated	6	CLN023	CLN035	0.930556	0.945946	0.833333	0.333333	0.925926	0.941176	Quies	Open_sea	First_intron,Other_intron	First_intron	LINE
chr11	70906151	70906298	Fibroblast	LO-CRC	Hypomethylated	6	CLN023	CLN035	1	0.906977	0.969388	0.290323	1	1	Quies	Open_sea	First_intron,Other_intron	First_intron
chr11	70908448	70908785	Fibroblast	LO-CRC	Hypomethylated	8	CLN023	CLN035	0.9	0.787234	0.836601	0.303571	0.777778	0.859375	Quies	Open_sea	First_intron,Other_intron	First_intron
chr11	70918573	70918934	Fibroblast	LO-CRC	Hypomethylated	5	CLN023	CLN035	1	0.944444	0.933333	0.357143	1	1	Quies	Open_sea	First_intron,Other_intron	First_intron	SINE
chr11	70919506	70919883	Fibroblast	LO-CRC	Hypomethylated	5	CLN023	CLN035	0.928571	0.966667	0.865672	0.454545	1	1	Quies	Open_sea	First_intron,Other_intron	First_intron	LINE,SINE
chr11	70920658	70920976	Fibroblast	LO-CRC	Hypomethylated	5	CLN023	CLN035	1	0.955882	0.884615	0.40625	1	1	Quies	Open_sea	First_intron,Other_intron	First_intron	LINE
chr11	70924292	70924867	Fibroblast	LO-CRC	Hypomethylated	13	CLN023	CLN035	0.97546	0.986755	0.991071	0.647727	1	0.985714	Quies	Open_sea	First_intron,Other_intron	First_intron	SINE
chr11	70927443	70927837	Fibroblast	LO-CRC	Hypomethylated	5	CLN023	CLN035	0.9	0.891304	0.736842	0.173913	0.888889	0.777778	Quies	Open_sea	First_intron,Other_intron	First_intron	LINE,LTR
chr11	70931059	70931537	Fibroblast	LO-CRC	Hypomethylated	9	CLN023	CLN035	0.986486	0.964912	0.962963	0.310345	0.977273	0.906977	Quies	Open_sea	First_intron,Other_intron	First_intron	LINE
chr11	70933684	70933957	Fibroblast	LO-CRC	Hypomethylated	6	CLN023	CLN035	1	0.983051	0.88	0.21875	0.954545	0.857143	Quies	Open_sea	First_intron,Other_intron	First_intron	SINE
chr11	70936017	70936239	Macrophage	EO-CRC	Hypomethylated	6	CLN021	CLN049	0.894737	0.913043	0.88	0.886792	0.862069	0.48	Quies	Open_sea	First_intron,Other_intron	First_intron
chr11	71128675	71128824	Fibroblast	LO-CRC	Hypomethylated	5	CLN023	CLN035	0.988095	0.948718	0.92	0.529412	1	1	Quies	Open_sea	Other_intron	Other_intron
chr11	71135595	71135966	Fibroblast	EO-CRC	Hypomethylated	9	CLN021	CLN049	1	0.859375	0.942857	0.224138	0.933333	0.868421	Quies	Open_sea	Other_intron	Other_intron	SINE
chr11	71188510	71188816	Fibroblast	LO-CRC	Hypomethylated	9	CLN023	CLN035	0.933333	0.938144	0.881579	0.352941	0.928571	0.790123	Quies	Open_sea	Other_intron	Other_intron
chr11	71191597	71191899	Fibroblast	LO-CRC	Hypomethylated	7	CLN023	CLN035	0.962617	0.877193	0.973684	0.265306	0.923077	0.8	Quies	Open_sea	Other_intron	Other_intron	SINE
chr11	71242535	71242795	Macrophage	LO-CRC	Hypermethylated	6	CLN023	CLN035	0.471264	0.576923	0.318182	0.525	0.366667	0.957447	TxWk	Open_sea	First_intron	First_intron	LINE
chr11	71244280	71244623	Fibroblast	LO-CRC	Hypomethylated	10	CLN023	CLN035	0.958621	0.894309	0.833333	0.342105	0.927273	0.987952	ReprPCWk	Open_sea	First_intron	First_intron	DNA
chr11	71247183	71247333	Fibroblast	LO-CRC	Hypomethylated	5	CLN023	CLN035	0.985294	0.807018	0.884615	0.0869565	0.529412	0.487179	ReprPCWk	CpG_shelf	First_intron	First_intron	DNA
chr11	71251036	71251270	Epi-Endo	LO-CRC	Hypermethylated	16	CLN023	CLN035	0.180328	0.797386	0.0847458	0.236641	0.0235294	0.0551724	BivFlnk	CpG_island	First_intron	First_intron
chr11	71254696	71254990	Macrophage	LO-CRC	Hypomethylated	6	CLN023	CLN035	1	0.985714	1	0.985075	1	0.658537	Quies	CpG_shore	Intergenic	Intergenic
chr11	71257061	71257592	Macrophage	LO-CRC	Hypomethylated	12	CLN023	CLN035	0.986111	1	0.893617	0.964286	1	0.573529	Quies	Open_sea	Intergenic	Intergenic	SINE
chr11	71259119	71259468	Fibroblast	EO-CRC	Hypomethylated	6	CLN021	CLN049	0.796296	0.954545	0.96875	0.416667	0.96875	0.944444	Quies	Open_sea	Intergenic	Intergenic	SINE
chr11	71263854	71264017	Fibroblast	EO-CRC	Hypomethylated	7	CLN021	CLN049	0.941176	0.939024	0.931034	0.536585	0.952381	0.875	Quies	Open_sea	Intergenic	Intergenic	SINE
chr11	71265773	71265904	Fibroblast	LO-CRC	Hypomethylated	5	CLN023	CLN035	1	0.913043	0.94	0.44898	0.894737	0.926829	Quies	Open_sea	Intergenic	Intergenic
chr11	71265860	71266041	Fibroblast	EO-CRC	Hypomethylated	6	CLN021	CLN049	1	0.988095	0.923077	0.473684	0.90566	0.9	Quies	Open_sea	Intergenic	Intergenic
chr11	71267133	71267302	Fibroblast	EO-CRC	Hypomethylated	5	CLN021	CLN049	0.944444	0.971014	0.952381	0.368421	0.977273	1	TxWk	Open_sea	Intergenic	Intergenic	SINE
chr11	71295877	71296074	Fibroblast	LO-CRC	Hypomethylated	5	CLN023	CLN035	1	0.964912	0.833333	0.485714	0.88	0.83871	Quies	Open_sea	Intergenic	Intergenic
chr11	71320825	71321157	Fibroblast	LO-CRC	Hypomethylated	9	CLN023	CLN035	0.989583	0.956522	1	0.574074	0.948718	0.90411	Quies	Open_sea	Intergenic	Intergenic	SINE
chr11	71329076	71329342	Fibroblast	LO-CRC	Hypomethylated	5	CLN023	CLN035	0.744186	0.636364	1	0.21875	0.923077	0.529412	Quies	Open_sea	Intergenic	Intergenic	DNA,LINE
chr11	71333580	71333852	Fibroblast	LO-CRC	Hypomethylated	6	CLN023	CLN035	1	0.8	0.921875	0.148148	0.933333	0.786667	Quies	Open_sea	Intergenic	Intergenic	SINE
chr11	71335753	71336696	Fibroblast	LO-CRC	Hypomethylated	11	CLN023	CLN035	0.931818	0.666667	0.890244	0.151515	1	0.597403	ReprPCWk	Open_sea	Intergenic	Intergenic
chr11	71388060	71388536	Fibroblast	LO-CRC	Hypomethylated	11	CLN023	CLN035	0.897436	0.793103	0.917647	0.118421	0.894737	0.92	ReprPCWk	Open_sea	Other_intron	Other_intron
chr11	71401553	71402661	Fibroblast	LO-CRC	Hypomethylated	17	CLN023	CLN035	0.991071	0.815476	0.962025	0.456	0.967213	0.852459	ReprPCWk	Open_sea	First_intron,Other_intron	First_intron
chr11	71480687	71481899	Epi-Endo	LO-CRC	Hypomethylated	35	CLN023	CLN035	0.935484	0.425428	0.888889	0.877301	0.96347	0.975758	Tx	Open_sea	Promoter+5_UTR,First_exon,Other_exon,Other_intron,Downstream	Promoter+5_UTR
chr11	71482309	71483125	Epi-Endo	LO-CRC	Hypomethylated	34	CLN023	CLN035	0.993103	0.277523	0.976471	0.995575	1	1	Tx	Open_sea	Promoter+5_UTR,First_exon,First_intron,Other_intron,Downstream	Promoter+5_UTR
chr11	71531072	71531388	Fibroblast	EO-CRC	Hypomethylated	6	CLN021	CLN049	0.909091	1	0.791667	0.238095	0.875	0.909091	Quies	Open_sea	Intergenic	Intergenic	LTR
chr11	71532139	71532307	Macrophage	LO-CRC	Hypomethylated	8	CLN023	CLN035	1	1	0.945455	1	0.878788	0.351064	Quies	Open_sea	Intergenic	Intergenic	DNA
chr11	71540596	71541003	Fibroblast	LO-CRC	Hypomethylated	5	CLN023	CLN035	0.965517	0.777778	0.836735	0.175	0.952381	0.785714	Quies	Open_sea	Downstream	Downstream	LTR
chr11	71614486	71614718	Macrophage	EO-CRC	Hypermethylated	7	CLN021	CLN049	0.25	0.240385	0.357143	0.242424	0.307692	0.741935	ReprPCWk	Open_sea	Intergenic	Intergenic	LTR
chr11	71615660	71615923	Epi-Endo	EO-CRC	Hypomethylated	9	CLN021	CLN049	0.804878	0.147059	0.907692	0.586207	0.960784	0.883721	ReprPCWk	Open_sea	Intergenic	Intergenic	Satellite
chr11	71616838	71617134	Epi-Endo	EO-CRC	Hypomethylated	9	CLN021	CLN049	0.826087	0.27907	0.638889	0.65	1	0.97619	ReprPCWk	Open_sea	Intergenic	Intergenic	Satellite
chr11	71631758	71631864	Fibroblast	LO-CRC	Hypomethylated	7	CLN023	CLN035	1	1	0.763636	0.415385	0.971429	0.932203	ReprPCWk	Open_sea	Intergenic	Intergenic	LTR
chr11	71634249	71634842	Fibroblast	LO-CRC	Hypomethylated	8	CLN023	CLN035	0.964286	0.888889	0.935484	0.320755	0.897059	0.717647	ReprPCWk	Open_sea	Intergenic	Intergenic	LINE
chr11	71639344	71639361	Epi-Endo	LO-CRC	Hypermethylated	5	CLN023	CLN035	0	0.333333	0	0	0.0166667	0.0322581	TssBiv	CpG_island	Promoter+5_UTR	Promoter+5_UTR
chr11	71639851	71640144	Epi-Endo	LO-CRC	Hypermethylated	23	CLN023	CLN035	0.00625	0.73913	0.0470588	0.223022	0.0101351	0.0182482	ReprPC	CpG_island	Promoter+5_UTR,Downstream	Promoter+5_UTR
chr11	71647069	71647261	Fibroblast	LO-CRC	Hypomethylated	5	CLN023	CLN035	0.852941	0.95	0.727273	0.32	0.962264	0.954545	Quies	Open_sea	Intergenic	Intergenic	LINE
chr11	71702449	71702806	Fibroblast	EO-CRC	Hypomethylated	6	CLN021	CLN049	1	0.974684	0.904762	0.566667	0.933333	0.875	Quies	Open_sea	Other_intron	Other_intron	LINE,LTR
chr11	71711286	71712287	Epi-Endo	LO-CRC	Hypomethylated	15	CLN023	CLN035	0.958333	0.0925926	0.914062	0.696629	0.896714	0.8	Enh	Open_sea	Promoter+5_UTR,First_intron,Other_intron	Promoter+5_UTR	LTR		HERV
chr11	71714748	71714931	Fibroblast	LO-CRC	Hypomethylated	5	CLN023	CLN035	0.95	1	0.97619	0.375	0.988889	0.947368	Quies	Open_sea	Other_intron	Other_intron	LTR
chr11	71718178	71718489	Fibroblast	LO-CRC	Hypomethylated	7	CLN023	CLN035	0.962963	0.891892	0.871795	0.333333	0.93578	0.95082	Quies	Open_sea	Other_intron	Other_intron	SINE
chr11	71720569	71720885	Fibroblast	LO-CRC	Hypomethylated	6	CLN023	CLN035	1	0.977778	0.944444	0.333333	0.975904	0.986111	Quies	Open_sea	Promoter+5_UTR,Other_intron	Promoter+5_UTR	SINE
chr11	71726274	71726440	Fibroblast	LO-CRC	Hypomethylated	5	CLN023	CLN035	1	1	0.789474	0.472222	0.940299	0.952381	Quies	Open_sea	First_intron,Other_intron	First_intron	LINE		L1
chr11	71739382	71739710	Fibroblast	LO-CRC	Hypomethylated	9	CLN023	CLN035	0.875	0.873563	0.743119	0.351351	0.87234	0.84	Quies	Open_sea	Other_intron	Other_intron	LTR		HERV
chr11	71744919	71745227	Fibroblast	EO-CRC	Hypomethylated	5	CLN021	CLN049	0.795455	0.8	0.926829	0.3125	1	0.971429	Quies	Open_sea	Promoter+5_UTR,Other_intron	Promoter+5_UTR	LTR		HERV
chr11	71751433	71751783	Fibroblast	LO-CRC	Hypomethylated	10	CLN023	CLN035	0.807692	0.84375	0.666667	0.319444	0.833333	0.838384	Quies	Open_sea	Other_intron	Other_intron	LTR		HERV
chr11	71752175	71753030	Fibroblast	EO-CRC	Hypomethylated	13	CLN021	CLN049	0.989899	0.903766	0.832061	0.361702	0.979798	0.949153	Quies	Open_sea	Other_intron	Other_intron	LTR,SINE		HERV
chr11	71804185	71804674	Epi-Endo	EO-CRC	Hypomethylated	8	CLN021	CLN049	0.75	0.307692	0.666667	0.645161	0.875	0.928571	Quies	Open_sea	Promoter+5_UTR,Other_exon,First_intron,Other_intron,Downstream	Promoter+5_UTR
chr11	71821947	71822088	Macrophage	EO-CRC	Hypomethylated	5	CLN021	CLN049	1	1	1	0.868421	0.9375	0.37037	Quies	Open_sea	Promoter+5_UTR,Other_intron	Promoter+5_UTR
chr11	71826014	71826479	Fibroblast	LO-CRC	Hypomethylated	7	CLN023	CLN035	0.981818	0.928571	1	0.571429	0.979167	0.980769	Quies	Open_sea	3_UTR,Other_exon,Other_intron	3_UTR	LTR
chr11	71840882	71841195	Fibroblast	LO-CRC	Hypomethylated	8	CLN023	CLN035	1	0.923077	0.947368	0.575758	0.958333	0.9375	Quies	Open_sea	Other_intron	Other_intron	SINE
chr11	71888012	71888625	Epi-Endo	LO-CRC	Hypomethylated	16	CLN023	CLN035	1	0.35	0.854015	0.736196	0.976401	0.949612	Quies	Open_sea	Other_intron	Other_intron	LTR
chr11	71911983	71912206	Epi-Endo	LO-CRC	Hypomethylated	11	CLN023	CLN035	0.808081	0.42735	1	1	0.988095	1	TxWk	Open_sea	Other_intron	Other_intron	LTR
chr11	71912358	71913775	Fibroblast	LO-CRC	Hypomethylated	31	CLN023	CLN035	0.890511	0.902141	1	0.508621	0.953052	0.976471	Tx	Open_sea	Other_intron	Other_intron	Satellite
chr11	71936583	71936763	Fibroblast	EO-CRC	Hypomethylated	9	CLN021	CLN049	0.84375	0.9	0.971429	0.442623	1	1	TxWk	Open_sea	First_intron,Downstream	First_intron	SINE
chr11	71948242	71948471	Epi-Endo	EO-CRC	Hypomethylated	10	CLN021	CLN049	0.478261	0.105556	0.95082	1	1	0.956522	Enh	Open_sea	First_intron	First_intron	SINE
chr11	72079533	72079886	Macrophage	LO-CRC	Hypermethylated	8	CLN023	CLN035	0.0588235	0	0.0597015	0	0.289157	0.763441	TssA	CpG_shore	Promoter+5_UTR,First_intron	Promoter+5_UTR	SINE	LRRC51;LRTOMT
chr11	72138163	72138353	Fibroblast	EO-CRC	Hypomethylated	6	CLN021	CLN049	1	0.914894	0.928571	0.40625	0.95	1	Quies	Open_sea	Promoter+5_UTR,First_intron,Other_intron	Promoter+5_UTR	SINE
chr11	72155310	72155809	Fibroblast	LO-CRC	Hypomethylated	5	CLN023	CLN035	1	0.791667	0.833333	0.190476	1	0.723077	Quies	Open_sea	Intergenic	Intergenic	LTR
chr11	72172165	72172915	Epi-Endo	LO-CRC	Hypomethylated	14	CLN023	CLN035	0.893617	0.22	0.835616	0.761628	0.928962	0.938776	ReprPCWk	Open_sea	Promoter+5_UTR,First_intron,Other_intron	Promoter+5_UTR
chr11	72212899	72213292	Fibroblast	LO-CRC	Hypomethylated	5	CLN023	CLN035	0.857143	0.775	0.9375	0.435484	1	1	Quies	Open_sea	Intergenic	Intergenic	LINE
chr11	72226994	72227523	Epi-Endo	LO-CRC	Hypomethylated	8	CLN023	CLN035	0.916667	0.0895522	0.934066	0.883721	0.982456	1	Tx	CpG_shore	Promoter+5_UTR,First_intron	Promoter+5_UTR	SINE
chr11	72237629	72237758	Epi-Endo	LO-CRC	Hypomethylated	8	CLN023	CLN035	0.733333	0.318841	0.761194	0.822785	1	1	EnhG	CpG_shelf	Promoter+5_UTR,First_exon,Other_exon,Other_intron,Downstream	Promoter+5_UTR
chr11	72238677	72239241	Epi-Endo	LO-CRC	Hypomethylated	19	CLN023	CLN035	0.5	0.0142857	0.370629	0.360215	0.909091	0.85567	TxWk	CpG_shore	3_UTR,Other_exon,Other_intron,Downstream	3_UTR
chr11	72243714	72244218	Epi-Endo	LO-CRC	Hypermethylated	63	CLN023	CLN035	0.129568	0.865557	0.0727273	0.491071	0.0414938	0.028777	ReprPC	CpG_island	Promoter+5_UTR,First_exon,First_intron	Promoter+5_UTR
chr11	72244292	72244703	Epi-Endo	LO-CRC	Hypermethylated	33	CLN023	CLN035	0	0.883598	0.0111111	0.424528	0	0.0125786	EnhBiv	CpG_island	Promoter+5_UTR,First_intron	Promoter+5_UTR
chr11	72250625	72250794	Fibroblast	LO-CRC	Hypomethylated	5	CLN023	CLN035	1	0.977273	0.933333	0.534884	0.974359	1	ReprPCWk	Open_sea	First_exon	First_exon
chr11	72286351	72286911	Macrophage	EO-CRC	Hypomethylated	6	CLN021	CLN049	0.833333	0.774194	0.807692	0.857143	0.909091	0.461538	Quies	Open_sea	3_UTR,Other_exon,First_intron	3_UTR	LINE,SINE
chr11	72291345	72291935	Fibroblast	LO-CRC	Hypomethylated	11	CLN023	CLN035	1	0.993151	0.945946	0.608696	1	1	TxWk	Open_sea	3_UTR,Other_exon,Downstream	3_UTR	SINE
chr11	72294294	72294434	Fibroblast	LO-CRC	Hypomethylated	6	CLN023	CLN035	0.641026	0.442857	0.8	0.047619	0.703704	0.48	Tx	Open_sea	3_UTR,Other_exon,Downstream	3_UTR
chr11	72446643	72446778	Epi-Endo	LO-CRC	Hypomethylated	7	CLN023	CLN035	0.75	0.119403	0.652174	0.540984	1	0.870968	Quies	Open_sea	Intergenic	Intergenic	SINE
chr11	72477485	72477683	Fibroblast	LO-CRC	Hypomethylated	6	CLN023	CLN035	0.958333	0.769231	0.857143	0.238532	0.975904	0.9	Quies	Open_sea	Promoter+5_UTR	Promoter+5_UTR	SINE
chr11	72554126	72554546	Fibroblast	LO-CRC	Hypomethylated	10	CLN023	CLN035	0.994382	0.972222	0.985294	0.168605	0.906977	0.577778	ReprPCWk	Open_sea	Intergenic	Intergenic	LTR
chr11	72555674	72555805	Fibroblast	LO-CRC	Hypomethylated	5	CLN023	CLN035	1	0.96875	0.909091	0.5	1	0.942857	ReprPCWk	Open_sea	Intergenic	Intergenic	SINE
chr11	72560859	72561188	Fibroblast	LO-CRC	Hypomethylated	15	CLN023	CLN035	1	0.8	0.968354	0.150289	1	0.969231	ReprPCWk	Open_sea	Promoter+5_UTR	Promoter+5_UTR	LINE,SINE
chr11	72684051	72684489	Fibroblast	LO-CRC	Hypomethylated	12	CLN023	CLN035	0.878049	0.917647	0.626667	0.306122	0.933333	0.94	Tx	Open_sea	Promoter+5_UTR,Downstream	Promoter+5_UTR
chr11	72725699	72725972	Fibroblast	LO-CRC	Hypomethylated	5	CLN023	CLN035	1	0.946429	0.911765	0.428571	0.869565	0.86	EnhG	CpG_shore	Other_intron	Other_intron
chr11	72726825	72726932	Fibroblast	LO-CRC	Hypomethylated	8	CLN023	CLN035	1	0.942529	0.984127	0.535714	0.925	0.975	TxWk	CpG_island	Other_exon	Other_exon
chr11	72837728	72839003	Fibroblast	EO-CRC	Hypomethylated	16	CLN021	CLN049	0.908046	0.88	0.873563	0.534722	0.907407	0.870968	TxWk	Open_sea	3_UTR,Other_exon,Other_intron,Downstream	3_UTR
chr11	73218413	73218476	Macrophage	LO-CRC	Hypermethylated	6	CLN023	CLN035	0.0175439	0.0119048	0	0	0	0.409091	TssAFlnk	CpG_island	Promoter+5_UTR,First_exon,First_intron	Promoter+5_UTR		P2RY2
chr11	73291673	73292160	Fibroblast	LO-CRC	Hypomethylated	5	CLN023	CLN035	0.944444	0.666667	0.885714	0.232558	0.866667	0.827586	Quies	Open_sea	Promoter+5_UTR,First_intron,Other_intron	Promoter+5_UTR	SINE
chr11	73299896	73300030	Fibroblast	LO-CRC	Hypomethylated	6	CLN023	CLN035	1	0.864865	1	0.435897	0.978723	1	Quies	Open_sea	3_UTR,Other_exon,Downstream	3_UTR	LTR
chr11	73302203	73302777	Fibroblast	LO-CRC	Hypomethylated	7	CLN023	CLN035	0.794872	0.564103	0.891892	0.204545	0.878788	0.636364	Quies	Open_sea	3_UTR,Other_exon	3_UTR
chr11	73395584	73395746	Epi-Endo	EO-CRC	Hypomethylated	7	CLN021	CLN049	0.734694	0.156863	0.910714	0.857143	1	1	TxWk	Open_sea	3_UTR,Other_exon,Downstream	3_UTR
chr11	73431070	73431202	Fibroblast	EO-CRC	Hypomethylated	5	CLN021	CLN049	1	0.962963	0.92	0.475	0.923077	0.880952	Quies	Open_sea	First_intron,Other_intron	First_intron	SINE
chr11	73561201	73561331	Fibroblast	LO-CRC	Hypomethylated	5	CLN023	CLN035	1	0.875	0.924528	0.315789	1	0.954545	Quies	Open_sea	First_intron	First_intron	SINE
chr11	73627456	73627575	Fibroblast	EO-CRC	Hypomethylated	5	CLN021	CLN049	1	1	1	0.666667	1	1	Quies	Open_sea	Intergenic	Intergenic	SINE
chr11	73717506	73717739	Fibroblast	EO-CRC	Hypomethylated	7	CLN021	CLN049	0.956522	1	0.75	0.418919	1	1	TxWk	Open_sea	Other_intron	Other_intron	SINE
chr11	73742536	73742724	Epi-Endo	LO-CRC	Hypomethylated	7	CLN023	CLN035	0.71875	0.0253165	0.967742	0.975	1	1	TxWk	Open_sea	First_intron	First_intron	SINE
chr11	73764871	73765014	Fibroblast	LO-CRC	Hypomethylated	5	CLN023	CLN035	1	0.983607	1	0.62963	1	0.970588	Quies	CpG_shelf	Intergenic	Intergenic	SINE
chr11	73795982	73796180	Fibroblast	LO-CRC	Hypomethylated	7	CLN023	CLN035	0.589744	0.59292	0.64	0.288136	1	0.991935	TxWk	Open_sea	First_intron,Other_intron	First_intron	LTR
chr11	73869975	73870569	Fibroblast	LO-CRC	Hypomethylated	6	CLN023	CLN035	0.583333	0.458333	0.477273	0	0.6	0.787879	TxWk	Open_sea	Intergenic	Intergenic	SINE
chr11	73981109	73981604	Macrophage	EO-CRC	Hypomethylated	12	CLN021	CLN049	0.913462	0.886364	0.778846	0.704545	0.558824	0.0232558	TssAFlnk	CpG_shore	Promoter+5_UTR,Other_exon,Other_intron	Promoter+5_UTR	SINE
chr11	74003397	74003733	Macrophage	EO-CRC	Hypomethylated	5	CLN021	CLN049	0.777778	0.552632	0.6	0.490566	1	0.125	TxWk	Open_sea	Promoter+5_UTR,3_UTR,Other_exon,Other_intron	Promoter+5_UTR	LINE
chr11	74320266	74320755	Epi-Endo	LO-CRC	Hypomethylated	7	CLN023	CLN035	0.902439	0.354839	0.877551	0.67033	0.956522	0.909091	Quies	Open_sea	Other_intron	Other_intron	SINE
chr11	74425516	74426038	Fibroblast	EO-CRC	Hypomethylated	11	CLN021	CLN049	1	0.962656	1	0.614286	1	1	Quies	Open_sea	Other_intron	Other_intron	LINE,SINE
chr11	74478300	74478539	Fibroblast	LO-CRC	Hypomethylated	7	CLN023	CLN035	1	1	0.975	0.483871	0.984615	0.984	Quies	Open_sea	Other_intron	Other_intron	SINE
chr11	74480252	74481030	Fibroblast	LO-CRC	Hypomethylated	11	CLN023	CLN035	0.989583	0.923077	1	0.576271	0.988764	0.946237	Quies	Open_sea	Promoter+5_UTR,Other_intron	Promoter+5_UTR	LINE,SINE
chr11	74531412	74531612	Fibroblast	EO-CRC	Hypomethylated	5	CLN021	CLN049	0.976744	0.974359	0.95	0.235294	1	0.931034	Quies	Open_sea	First_intron	First_intron	DNA
chr11	74559158	74559595	Fibroblast	EO-CRC	Hypomethylated	5	CLN021	CLN049	0.888889	0.913043	0.933333	0.3125	1	0.984848	Quies	Open_sea	First_intron	First_intron	LINE,SINE
chr11	74620411	74621228	Epi-Endo	LO-CRC	Hypomethylated	10	CLN023	CLN035	0.810811	0.333333	0.804348	0.657143	0.955556	0.909091	TxWk	Open_sea	Other_intron,Downstream	Other_intron	DNA
chr11	74635140	74635415	Macrophage	EO-CRC	Hypomethylated	5	CLN021	CLN049	0.84	0.647059	0.888889	0.62069	0.962963	0.277778	TxWk	Open_sea	Other_intron	Other_intron
chr11	74768405	74768770	Fibroblast	LO-CRC	Hypomethylated	8	CLN023	CLN035	0.945736	0.941176	0.790698	0.258065	0.914286	0.928571	Quies	Open_sea	First_intron	First_intron	LINE,SINE
chr11	74984626	74985786	Epi-Endo	EO-CRC	Hypomethylated	10	CLN021	CLN049	0.844828	0.424242	0.846154	0.768293	0.957447	0.928571	TxWk	CpG_shelf	Intergenic	Intergenic	LINE
chr11	75177865	75178395	Fibroblast	LO-CRC	Hypomethylated	10	CLN023	CLN035	0.988889	0.980952	0.857143	0.531646	0.986928	0.968254	TxWk	Open_sea	Other_intron	Other_intron	SINE
chr11	75179037	75179380	Fibroblast	LO-CRC	Hypomethylated	6	CLN023	CLN035	0.923077	0.966667	1	0.615385	0.916667	0.953846	TxWk	Open_sea	Other_intron	Other_intron	LINE,SINE
chr11	75185400	75185769	Fibroblast	LO-CRC	Hypomethylated	9	CLN023	CLN035	0.941176	0.946237	0.733333	0.322581	0.912621	0.848739	TxWk	Open_sea	Other_intron	Other_intron	LTR
chr11	75186112	75186549	Fibroblast	EO-CRC	Hypomethylated	9	CLN021	CLN049	1	0.978378	0.933333	0.383333	0.985075	0.915254	TxWk	Open_sea	Other_intron	Other_intron	SINE
chr11	75186942	75187523	Fibroblast	EO-CRC	Hypomethylated	7	CLN021	CLN049	0.96	1	1	0.361111	0.804348	0.973684	TxWk	Open_sea	Other_intron	Other_intron	SINE
chr11	75188104	75188996	Fibroblast	EO-CRC	Hypomethylated	9	CLN021	CLN049	1	0.984	0.962963	0.32	0.774194	0.921053	TxWk	Open_sea	Other_intron,Downstream	Other_intron	SINE
chr11	75192782	75192999	Fibroblast	EO-CRC	Hypomethylated	5	CLN021	CLN049	1	1	0.833333	0.411765	0.894737	0.911765	TxWk	Open_sea	Other_intron	Other_intron	SINE
chr11	75236395	75236693	Fibroblast	LO-CRC	Hypomethylated	7	CLN023	CLN035	0.979167	0.967742	0.933333	0.482456	0.902439	0.962264	ReprPCWk	CpG_shelf	First_intron	First_intron	SINE
chr11	75236760	75237583	Fibroblast	LO-CRC	Hypomethylated	12	CLN023	CLN035	0.927536	0.631579	0.758065	0.122727	0.854369	0.926829	ReprPCWk	CpG_shelf	First_intron	First_intron
chr11	75240776	75241946	Fibroblast	LO-CRC	Hypermethylated	181	CLN023	CLN035	0.0233838	0.0229008	0.0343733	0.461131	0.0142744	0.0635036	TssBiv	CpG_island	Promoter+5_UTR,First_exon	Promoter+5_UTR		TPBGL
chr11	75241948	75242433	Fibroblast	LO-CRC	Hypermethylated	55	CLN023	CLN035	0	0.148472	0.0056101	0.674584	0.024024	0.127404	BivFlnk	CpG_island	Promoter+5_UTR,First_exon,3_UTR	Promoter+5_UTR
chr11	75280891	75281352	Epi-Endo	LO-CRC	Hypomethylated	12	CLN023	CLN035	0.96	0.42029	0.954023	0.72973	0.988889	0.957447	Tx	Open_sea	Other_exon,First_intron,Other_intron,Downstream	Other_exon
chr11	75286908	75287399	Fibroblast	LO-CRC	Hypomethylated	13	CLN023	CLN035	0.888889	0.824561	0.829268	0.186441	0.646154	0.746575	Tx	Open_sea	Other_intron	Other_intron
chr11	75290729	75290979	Epi-Endo	LO-CRC	Hypomethylated	7	CLN023	CLN035	1	0.352941	0.909091	0.72	0.925373	0.878788	TxWk	Open_sea	First_intron	First_intron	LINE,SINE
chr11	75292634	75293025	Fibroblast	LO-CRC	Hypomethylated	7	CLN023	CLN035	1	0.980769	1	0.375	1	1	TxWk	Open_sea	First_intron	First_intron	SINE
chr11	75494679	75495223	Epi-Endo	LO-CRC	Hypomethylated	17	CLN023	CLN035	0.881356	0.0649351	0.989655	0.682171	0.991228	0.979275	TxWk	Open_sea	First_intron,Other_intron	First_intron	SINE
chr11	75540749	75540945	Fibroblast	EO-CRC	Hypomethylated	5	CLN021	CLN049	0.846154	0.880597	0.75	0.333333	1	1	Quies	Open_sea	Intergenic	Intergenic	SINE
chr11	75596557	75597201	Fibroblast	LO-CRC	Hypomethylated	9	CLN023	CLN035	0.882353	0.75	0.981818	0.296703	1	0.934066	ReprPCWk	Open_sea	Promoter+5_UTR,First_intron,Other_intron	Promoter+5_UTR	SINE
chr11	75598900	75599224	Fibroblast	LO-CRC	Hypomethylated	7	CLN023	CLN035	1	1	0.925	0.175676	0.983051	0.875	ReprPCWk	Open_sea	Promoter+5_UTR,First_exon,Other_intron	Promoter+5_UTR	LINE
chr11	75673818	75674540	Fibroblast	LO-CRC	Hypomethylated	10	CLN023	CLN035	0.921053	0.808333	0.783784	0.24	0.88785	0.854167	ReprPCWk	Open_sea	Intergenic	Intergenic	LTR
chr11	75712010	75712367	Fibroblast	EO-CRC	Hypomethylated	5	CLN021	CLN049	1	0.904255	1	0.428571	0.952381	0.933333	TxWk	Open_sea	Intergenic	Intergenic	LTR
chr11	75732251	75733409	Fibroblast	LO-CRC	Hypomethylated	17	CLN023	CLN035	0.967568	0.897059	0.953333	0.553398	0.957265	0.960784	Tx	Open_sea	First_exon,3_UTR,Other_exon,Downstream	First_exon	LINE
chr11	75802642	75803037	Fibroblast	EO-CRC	Hypomethylated	5	CLN021	CLN049	0.909091	1	0.916667	0.457143	0.8	0.956522	Quies	Open_sea	Promoter+5_UTR,First_intron,Downstream	Promoter+5_UTR
chr11	76155276	76155921	Fibroblast	EO-CRC	Hypomethylated	9	CLN021	CLN049	0.985075	0.93617	0.947368	0.368421	1	0.956522	ReprPCWk	Open_sea	Intergenic	Intergenic	LINE
chr11	76160485	76161235	Fibroblast	EO-CRC	Hypomethylated	15	CLN021	CLN049	0.957143	0.90625	0.942308	0.492063	0.952381	0.934426	ReprPCWk	CpG_shelf	Intergenic	Intergenic
chr11	76162452	76163625	Fibroblast	EO-CRC	Hypomethylated	23	CLN021	CLN049	0.72973	0.848315	0.981308	0.382979	0.968	1	ReprPCWk	CpG_shore	Intergenic	Intergenic
chr11	76167268	76167420	Fibroblast	EO-CRC	Hypomethylated	6	CLN021	CLN049	0.75	1	0.923077	0.321429	1	0.896552	ReprPCWk	CpG_shore	Intergenic	Intergenic	SINE
chr11	76167532	76167709	Fibroblast	EO-CRC	Hypomethylated	7	CLN021	CLN049	0.851852	0.916667	0.897436	0.515152	1	0.96875	ReprPCWk	CpG_shelf	Intergenic	Intergenic
chr11	76168214	76168304	Epi-Endo	EO-CRC	Hypomethylated	6	CLN021	CLN049	0.636364	0.075	0.875	0.884615	1	1	ReprPCWk	CpG_shelf	Intergenic	Intergenic	SINE
chr11	76168417	76168646	Epi-Endo	EO-CRC	Hypomethylated	9	CLN021	CLN049	0.896552	0.177778	0.803571	0.692308	0.977011	0.878049	ReprPCWk	CpG_shelf	Intergenic	Intergenic
chr11	76202238	76202717	Fibroblast	EO-CRC	Hypomethylated	9	CLN021	CLN049	0.987654	0.80198	0.896552	0.169811	0.766667	0.651515	ReprPCWk	CpG_shelf	First_intron	First_intron
chr11	76247465	76247947	Fibroblast	LO-CRC	Hypomethylated	8	CLN023	CLN035	1	1	0.82716	0.486486	0.971429	0.982143	Quies	Open_sea	Intergenic	Intergenic	SINE
chr11	76277867	76278022	Fibroblast	EO-CRC	Hypomethylated	7	CLN021	CLN049	1	0.901408	0.75	0.327586	0.926829	1	Quies	Open_sea	Intergenic	Intergenic
chr11	76299646	76300107	Fibroblast	LO-CRC	Hypomethylated	9	CLN023	CLN035	0.982456	1	0.931034	0.404255	0.95	0.84375	Quies	Open_sea	Intergenic	Intergenic	SINE
chr11	76390500	76390758	Epi-Endo	LO-CRC	Hypomethylated	18	CLN023	CLN035	0.973856	0.30315	0.97973	0.772727	0.939024	0.912371	Quies	Open_sea	3_UTR,Other_exon,First_intron,Downstream	3_UTR	SINE
chr11	76416703	76417590	Fibroblast	EO-CRC	Hypomethylated	11	CLN021	CLN049	0.940299	0.968992	0.727273	0.327586	0.936508	0.871795	Quies	Open_sea	Intergenic	Intergenic	LTR
chr11	76572645	76572830	Epi-Endo	LO-CRC	Hypomethylated	7	CLN023	CLN035	0.857143	0.477612	0.897959	0.945946	0.992188	1	Quies	Open_sea	Intergenic	Intergenic	LINE,SINE
chr11	76581733	76582062	Fibroblast	LO-CRC	Hypomethylated	10	CLN023	CLN035	1	0.960784	0.980392	0.40625	0.931507	0.761364	Quies	Open_sea	Intergenic	Intergenic	Retroposon,SINE
chr11	76621509	76621628	Epi-Endo	LO-CRC	Hypomethylated	5	CLN023	CLN035	1	0.1	1	0.666667	1	0.847826	Quies	Open_sea	Other_intron	Other_intron
chr11	76678321	76678924	Macrophage	LO-CRC	Hypomethylated	10	CLN023	CLN035	0.948718	0.970588	0.857143	0.818182	0.658537	0.115385	Quies	Open_sea	First_intron	First_intron
chr11	76695963	76696335	Macrophage	EO-CRC	Hypomethylated	7	CLN021	CLN049	0.943662	0.875	0.48	0.640625	0.692308	0.0882353	Quies	Open_sea	Other_intron	Other_intron
chr11	76774915	76775006	Fibroblast	EO-CRC	Hypomethylated	5	CLN021	CLN049	1	0.953488	1	0.576923	1	0.96	Quies	Open_sea	Intergenic	Intergenic	SINE
chr11	76828826	76829193	Fibroblast	EO-CRC	Hypomethylated	5	CLN021	CLN049	1	0.904762	1	0.5	0.916667	0.857143	Quies	Open_sea	Intergenic	Intergenic	LINE
chr11	77132676	77132766	Fibroblast	EO-CRC	Hypomethylated	5	CLN021	CLN049	1	0.911765	0.942857	0.35	1	0.866667	ReprPCWk	Open_sea	Other_intron	Other_intron	SINE
chr11	77151445	77151766	Macrophage	EO-CRC	Hypomethylated	6	CLN021	CLN049	0.9375	0.952381	0.967742	0.823529	0.9	0.47619	ReprPCWk	CpG_shelf	Other_intron	Other_intron
chr11	77224040	77224166	Epi-Endo	LO-CRC	Hypomethylated	6	CLN023	CLN035	0.947368	0.0666667	0.941176	0.666667	1	1	Quies	Open_sea	Promoter+5_UTR,First_intron,Other_intron	Promoter+5_UTR	LINE		L1
chr11	77301162	77301452	Fibroblast	LO-CRC	Hypomethylated	9	CLN023	CLN035	0.98	0.986667	1	0.612903	0.972222	0.989011	Quies	Open_sea	Promoter+5_UTR,First_intron	Promoter+5_UTR	LINE	GDPD4
chr11	77302702	77303788	Fibroblast	EO-CRC	Hypomethylated	11	CLN021	CLN049	0.925926	0.891892	0.971698	0.52	0.9875	0.945455	Quies	Open_sea	Promoter+5_UTR	Promoter+5_UTR	LINE	GDPD4
chr11	77372124	77372813	Epi-Endo	LO-CRC	Hypomethylated	9	CLN023	CLN035	0.962963	0.338983	0.904762	0.880952	0.90566	0.900901	TxWk	Open_sea	Other_intron	Other_intron	LINE
chr11	77418817	77419130	Macrophage	LO-CRC	Hypomethylated	5	CLN023	CLN035	1	0.830508	0.586207	0.75	0.705882	0.0740741	Quies	Open_sea	First_intron,Other_intron	First_intron
chr11	77498653	77498990	Fibroblast	LO-CRC	Hypomethylated	6	CLN023	CLN035	0.958333	0.928571	0.852941	0.377049	1	1	Quies	Open_sea	Intergenic	Intergenic	SINE
chr11	77588083	77588306	Fibroblast	EO-CRC	Hypomethylated	8	CLN021	CLN049	1	0.957447	1	0.590909	0.942857	0.948718	Quies	CpG_shore	Promoter+5_UTR,Other_intron	Promoter+5_UTR	SINE	AQP11
chr11	77589687	77589718	Macrophage	EO-CRC	Hypermethylated	5	CLN021	CLN049	0	0	0	0	0	0.363636	TssA	CpG_island	Promoter+5_UTR,First_intron,Other_intron	Promoter+5_UTR		AQP11
chr11	77622747	77622862	Fibroblast	EO-CRC	Hypomethylated	5	CLN021	CLN049	1	1	1	0.6875	1	1	TxWk	Open_sea	Promoter+5_UTR,First_intron,Other_intron	Promoter+5_UTR	SINE
chr11	77678458	77678909	Epi-Endo	LO-CRC	Hypomethylated	6	CLN023	CLN035	0.870968	0.4	0.925	1	1	0.955056	TxWk	Open_sea	Other_intron	Other_intron	LTR
chr11	77750616	77751134	Epi-Endo	LO-CRC	Hypomethylated	5	CLN023	CLN035	0.822222	0.0666667	0.68	0.8	0.933333	0.704545	TxWk	Open_sea	First_intron,Other_intron	First_intron
chr11	77762087	77762262	Epi-Endo	LO-CRC	Hypomethylated	5	CLN023	CLN035	0.909091	0.5	0.901961	1	1	1	TxWk	Open_sea	Other_exon,First_intron,Other_intron	Other_exon	SINE
chr11	77858129	77858403	Macrophage	LO-CRC	Hypomethylated	5	CLN023	CLN035	0.938776	0.9	1	1	0.735294	0.346154	TxWk	Open_sea	First_intron,Other_intron	First_intron	LTR,SINE
chr11	77917373	77917556	Fibroblast	EO-CRC	Hypomethylated	7	CLN021	CLN049	1	1	1	0.333333	1	1	TxWk	Open_sea	Other_intron,Downstream	Other_intron	SINE
chr11	77991675	77992307	Macrophage	EO-CRC	Hypomethylated	5	CLN021	CLN049	1	0.846154	0.833333	0.923077	0.913043	0.2	TxWk	CpG_shelf	Promoter+5_UTR,First_intron,Other_intron	Promoter+5_UTR	SINE
chr11	78042689	78045462	Epi-Endo	LO-CRC	Hypomethylated	35	CLN023	CLN035	0.61157	0.110048	0.909259	0.815261	0.953125	0.87844	Enh	Open_sea	First_intron,Other_intron	First_intron	LTR
chr11	78171793	78171938	Fibroblast	EO-CRC	Hypomethylated	5	CLN021	CLN049	0.973684	1	0.607143	0.192308	0.961538	0.970588	TxWk	Open_sea	3_UTR,Other_exon,First_intron,Other_intron	3_UTR	SINE
chr11	78171976	78172308	Fibroblast	EO-CRC	Hypomethylated	5	CLN021	CLN049	1	1	1	0.555556	1	0.972973	TxWk	Open_sea	3_UTR,Other_exon,First_intron,Other_intron,Downstream	3_UTR
chr11	78185751	78186710	Fibroblast	LO-CRC	Hypomethylated	20	CLN023	CLN035	0.986842	0.606771	0.895911	0.165138	0.990385	0.995434	TxWk	CpG_shelf	First_intron,Other_intron	First_intron	SINE
chr11	78193140	78193456	Macrophage	LO-CRC	Hypomethylated	5	CLN023	CLN035	0.959184	0.694444	0.693878	0.714286	0.814815	0.142857	TxWk	CpG_shelf	First_intron	First_intron	SINE
chr11	78209917	78210201	Macrophage	LO-CRC	Hypomethylated	10	CLN023	CLN035	1	0.926471	1	0.931818	0.934783	0.483871	Tx	CpG_island	3_UTR,Other_exon,Downstream	3_UTR
chr11	78226780	78227359	Fibroblast	LO-CRC	Hypomethylated	10	CLN023	CLN035	0.959821	0.88	0.870968	0.419355	0.97619	0.981481	TxWk	Open_sea	Other_exon,First_intron,Other_intron,Downstream	Other_exon
chr11	78235244	78235301	Fibroblast	EO-CRC	Hypomethylated	5	CLN021	CLN049	1	1	1	0.56	1	1	TxWk	Open_sea	Other_intron	Other_intron	SINE
chr11	78419410	78419606	Macrophage	LO-CRC	Hypermethylated	5	CLN023	CLN035	0.0882353	0.191489	0.084507	0.239437	0.111111	0.84375	Enh	CpG_shore	Promoter+5_UTR,First_intron	Promoter+5_UTR		GAB2
chr11	78420627	78420858	Epi-Endo	LO-CRC	Hypermethylated	7	CLN023	CLN035	0.222222	0.928571	0.0714286	0.0561798	0	0.0192308	Enh	CpG_shelf	First_intron	First_intron
chr11	78438690	78439336	Fibroblast	EO-CRC	Hypomethylated	11	CLN021	CLN049	0.870968	0.95283	1	0.233766	0.660377	0.763889	Quies	Open_sea	First_intron,Other_intron	First_intron	SINE
chr11	78465102	78465702	Fibroblast	LO-CRC	Hypomethylated	20	CLN023	CLN035	0.858974	0.948718	0.922222	0.412322	0.976891	0.89547	Quies	Open_sea	Other_intron,Downstream	Other_intron	LTR
chr11	78606582	78607103	Fibroblast	LO-CRC	Hypomethylated	6	CLN023	CLN035	0.818182	0.741935	0.740741	0.373832	0.873016	0.833333	Quies	Open_sea	Intergenic	Intergenic	SINE
chr11	78644156	78644562	Fibroblast	LO-CRC	Hypomethylated	7	CLN023	CLN035	0.926829	0.78125	0.666667	0.211268	0.935484	0.930233	Quies	Open_sea	Intergenic	Intergenic	LINE
chr11	78686076	78686358	Fibroblast	LO-CRC	Hypomethylated	5	CLN023	CLN035	0.947368	0.897436	1	0.32	1	0.854545	Quies	Open_sea	Other_intron	Other_intron	LTR
chr11	78694602	78694865	Fibroblast	LO-CRC	Hypomethylated	5	CLN023	CLN035	0.94186	1	1	0.12	0.914286	0.783784	Quies	Open_sea	First_intron,Other_intron	First_intron	LTR
chr11	78695448	78695614	Fibroblast	LO-CRC	Hypomethylated	5	CLN023	CLN035	0.989011	0.916667	1	0.367089	0.902439	0.76	Quies	Open_sea	First_intron,Other_intron	First_intron	SINE
chr11	78708397	78708568	Fibroblast	EO-CRC	Hypomethylated	6	CLN021	CLN049	1	0.8	1	0.444444	1	1	Quies	Open_sea	Other_exon,Other_intron	Other_exon
chr11	78710724	78710860	Fibroblast	LO-CRC	Hypomethylated	5	CLN023	CLN035	1	1	0.947368	0.402778	1	1	Quies	Open_sea	Other_intron	Other_intron
chr11	78726358	78726762	Fibroblast	LO-CRC	Hypomethylated	5	CLN023	CLN035	0.970297	0.736842	0.9375	0.194175	1	0.78125	Quies	Open_sea	Other_intron	Other_intron	LTR
chr11	78918564	78918896	Fibroblast	LO-CRC	Hypomethylated	5	CLN023	CLN035	1	1	0.962963	0.107692	0.928571	1	Quies	Open_sea	First_intron,Other_intron	First_intron
chr11	78919550	78920412	Fibroblast	LO-CRC	Hypomethylated	15	CLN023	CLN035	0.967611	1	0.870968	0.124464	0.981818	0.75641	Quies	Open_sea	First_intron,Other_intron	First_intron	LTR
chr11	78961887	78962451	Epi-Endo	EO-CRC	Hypermethylated	30	CLN021	CLN049	0.392453	0.894879	0.118519	0.24812	0.0227273	0	EnhBiv	CpG_island	Promoter+5_UTR,First_intron,Other_intron	Promoter+5_UTR
chr11	78962149	78962414	Epi-Endo	LO-CRC	Hypermethylated	11	CLN023	CLN035	0.137255	0.756757	0.0892857	0.345588	0.0446429	0.0454545	ReprPCWk	CpG_shore	Promoter+5_UTR,First_exon,Other_intron	Promoter+5_UTR
chr11	78980217	78980688	Fibroblast	LO-CRC	Hypomethylated	7	CLN023	CLN035	1	0.9	0.964912	0.477941	1	0.981818	Quies	Open_sea	Other_intron	Other_intron	SINE
chr11	79036080	79037447	Fibroblast	LO-CRC	Hypomethylated	17	CLN023	CLN035	1	1	1	0.389513	0.967213	0.893617	ReprPCWk	Open_sea	Other_intron	Other_intron
chr11	79039737	79040417	Fibroblast	LO-CRC	Hypomethylated	8	CLN023	CLN035	0.95122	1	1	0.204545	1	0.890244	Quies	Open_sea	Other_intron	Other_intron	SINE
chr11	79184104	79185528	Fibroblast	LO-CRC	Hypomethylated	13	CLN023	CLN035	0.983051	0.689655	0.943396	0.353846	0.991071	0.857143	Quies	Open_sea	First_intron,Other_intron	First_intron	LINE
chr11	79260626	79261713	Fibroblast	LO-CRC	Hypomethylated	11	CLN023	CLN035	0.933333	0.823529	0.890244	0.259259	0.9375	0.848485	Quies	Open_sea	First_intron,Other_intron	First_intron
chr11	79269007	79269645	Fibroblast	LO-CRC	Hypomethylated	6	CLN023	CLN035	0.931034	0.761905	0.621622	0.0208333	0.844444	0.882353	Quies	Open_sea	Promoter+5_UTR,First_intron,Other_intron	Promoter+5_UTR	DNA
chr11	79299271	79299643	Epi-Endo	EO-CRC	Hypomethylated	8	CLN021	CLN049	0.901408	0.416667	0.829268	0.891566	0.964286	0.888889	Quies	Open_sea	First_intron	First_intron
chr11	79311715	79312256	Fibroblast	EO-CRC	Hypomethylated	5	CLN021	CLN049	0.543478	0.473684	0.666667	0.148649	0.833333	0.708333	Quies	Open_sea	First_intron	First_intron	LINE
chr11	79500299	79500525	Fibroblast	EO-CRC	Hypomethylated	5	CLN021	CLN049	0.96875	0.763158	0.814815	0.222222	0.964286	0.933333	Quies	Open_sea	Intergenic	Intergenic	Retroposon
chr11	79667727	79668379	Fibroblast	EO-CRC	Hypomethylated	8	CLN021	CLN049	0.985075	0.897727	0.897436	0.142857	0.789474	0.709677	Quies	Open_sea	Intergenic	Intergenic
chr11	79676989	79677397	Fibroblast	EO-CRC	Hypomethylated	5	CLN021	CLN049	0.88	0.678571	0.526316	0	0.762712	0.9	Quies	Open_sea	Intergenic	Intergenic
chr11	80004022	80004989	Fibroblast	LO-CRC	Hypomethylated	13	CLN023	CLN035	1	0.942308	0.853659	0.255411	0.829787	0.744681	Quies	Open_sea	Intergenic	Intergenic	LTR
chr11	80347146	80347581	Fibroblast	EO-CRC	Hypomethylated	10	CLN021	CLN049	0.965909	0.930233	0.701493	0.211679	1	0.876712	Quies	Open_sea	Intergenic	Intergenic	LTR
chr11	80430144	80430624	Macrophage	EO-CRC	Hypermethylated	7	CLN021	CLN049	0	0.0169492	0.166667	0.222222	0.625	1	Quies	Open_sea	Intergenic	Intergenic	SINE
chr11	80559489	80559883	Fibroblast	EO-CRC	Hypomethylated	5	CLN021	CLN049	1	0.885714	0.823529	0.2	0.863636	0.8125	Quies	Open_sea	Intergenic	Intergenic
chr11	80631133	80631546	Fibroblast	LO-CRC	Hypomethylated	7	CLN023	CLN035	1	1	0.962963	0.516129	1	1	Quies	Open_sea	Intergenic	Intergenic	SINE
chr11	80634305	80634507	Fibroblast	EO-CRC	Hypomethylated	5	CLN021	CLN049	1	0.970588	0.882353	0.533333	1	0.967742	Quies	Open_sea	Intergenic	Intergenic	SINE
chr11	80745631	80746826	Fibroblast	LO-CRC	Hypomethylated	15	CLN023	CLN035	0.936508	1	0.742424	0.28125	0.766234	0.866667	Quies	Open_sea	Intergenic	Intergenic
chr11	80787883	80788517	Fibroblast	EO-CRC	Hypomethylated	12	CLN021	CLN049	0.968354	1	0.931034	0.546875	1	0.988636	Quies	Open_sea	Intergenic	Intergenic	LTR,SINE
chr11	81483535	81484188	Fibroblast	LO-CRC	Hypomethylated	7	CLN023	CLN035	0.854167	1	0.857143	0.356322	0.979592	1	Quies	Open_sea	Intergenic	Intergenic
chr11	81596556	81596895	Fibroblast	LO-CRC	Hypomethylated	5	CLN023	CLN035	0.98	0.972222	0.588235	0.198198	1	0.941176	Quies	Open_sea	Intergenic	Intergenic
chr11	81953070	81953472	Fibroblast	EO-CRC	Hypomethylated	5	CLN021	CLN049	0.947368	0.653846	0.882353	0.0487805	1	0.789474	Quies	Open_sea	Other_intron	Other_intron	LTR
chr11	81974311	81974408	Fibroblast	LO-CRC	Hypomethylated	5	CLN023	CLN035	1	0.857143	1	0.472222	0.97619	0.96	Quies	Open_sea	First_intron,Other_intron	First_intron	SINE
chr11	81974311	81974451	Fibroblast	EO-CRC	Hypomethylated	6	CLN021	CLN049	1	0.964286	0.789474	0.2875	0.931034	0.909091	Quies	Open_sea	First_intron,Other_intron	First_intron	SINE
chr11	82120986	82121966	Fibroblast	LO-CRC	Hypomethylated	17	CLN023	CLN035	0.909091	0.967213	0.965909	0.569106	0.970085	0.919118	Quies	Open_sea	First_intron,Other_intron	First_intron	LINE		L1
chr11	82191727	82192377	Fibroblast	LO-CRC	Hypomethylated	8	CLN023	CLN035	0.931034	0.677419	0.886364	0.352941	0.903846	0.768116	Quies	Open_sea	Other_intron	Other_intron
chr11	82519162	82519515	Fibroblast	LO-CRC	Hypomethylated	5	CLN023	CLN035	1	1	0.9375	0.478261	0.974026	0.981132	Quies	Open_sea	Other_intron	Other_intron	LINE
chr11	82707208	82708151	Fibroblast	LO-CRC	Hypomethylated	17	CLN023	CLN035	0.969697	1	0.960784	0.404844	0.975806	0.896	Quies	Open_sea	Other_intron	Other_intron
chr11	82714455	82714733	Fibroblast	EO-CRC	Hypomethylated	8	CLN021	CLN049	0.886792	0.6	0.897959	0.25	0.985507	0.928571	ReprPCWk	Open_sea	First_intron	First_intron	LTR
chr11	82758193	82758711	Fibroblast	EO-CRC	Hypomethylated	6	CLN021	CLN049	0.894737	0.904762	0.605263	0.178571	0.827586	1	Quies	Open_sea	Intergenic	Intergenic
chr11	82765312	82765486	Epi-Endo	EO-CRC	Hypomethylated	7	CLN021	CLN049	0.829787	0.454545	1	1	1	1	Quies	Open_sea	Intergenic	Intergenic	SINE
chr11	82907473	82907611	Macrophage	LO-CRC	Hypomethylated	5	CLN023	CLN035	0.933333	1	0.842857	0.875	0.967742	0.232558	Quies	Open_sea	First_intron,Other_intron	First_intron	SINE
chr11	83083027	83083137	Epi-Endo	EO-CRC	Hypomethylated	7	CLN021	CLN049	0.4	0	0.962264	1	1	1	Quies	Open_sea	Promoter+5_UTR,First_intron,Other_intron	Promoter+5_UTR	SINE
chr11	83174469	83175710	Epi-Endo	LO-CRC	Hypomethylated	15	CLN023	CLN035	0.986486	0.309524	0.96	0.907692	1	0.965714	TxWk	Open_sea	Other_intron	Other_intron	SINE
chr11	83192071	83192485	Epi-Endo	LO-CRC	Hypomethylated	14	CLN023	CLN035	0.733333	0.109091	0.978417	0.910256	0.944444	0.849315	EnhG	CpG_shore	Promoter+5_UTR,First_exon,Other_exon,Other_intron,Downstream	Promoter+5_UTR	LTR	ANKRD42
chr11	83192118	83192343	Epi-Endo	EO-CRC	Hypomethylated	8	CLN021	CLN049	0.802198	0.16129	1	0.951613	0.947368	1	TxWk	CpG_shore	Promoter+5_UTR,First_exon,Other_exon,Other_intron,Downstream	Promoter+5_UTR	LTR	ANKRD42
chr11	83269876	83269958	Fibroblast	LO-CRC	Hypomethylated	6	CLN023	CLN035	0.942308	0.9	0.673469	0.294118	1	1	TxWk	Open_sea	Other_intron	Other_intron	LINE		L1
chr11	83719543	83720225	Fibroblast	LO-CRC	Hypomethylated	12	CLN023	CLN035	1	0.991228	0.979167	0.651261	1	0.972222	Quies	Open_sea	First_intron,Other_intron	First_intron	LTR,SINE
chr11	83858000	83858269	Fibroblast	LO-CRC	Hypomethylated	5	CLN023	CLN035	1	1	0.925926	0.568182	1	0.962963	Quies	Open_sea	Other_intron	Other_intron
chr11	84126065	84126271	Fibroblast	EO-CRC	Hypomethylated	5	CLN021	CLN049	0.978261	0.7	1	0.302632	1	1	Quies	Open_sea	Other_intron	Other_intron	LINE
chr11	84139230	84139815	Fibroblast	LO-CRC	Hypomethylated	6	CLN023	CLN035	1	0.882353	1	0.392405	0.934783	0.761905	Quies	Open_sea	Other_intron	Other_intron	LINE,SINE
chr11	84327170	84327372	Fibroblast	EO-CRC	Hypomethylated	6	CLN021	CLN049	0.956522	0.64	1	0.235294	1	1	Quies	Open_sea	First_intron,Other_intron	First_intron	SINE
chr11	84332444	84332579	Fibroblast	LO-CRC	Hypomethylated	6	CLN023	CLN035	1	1	1	0.617647	1	1	Quies	Open_sea	First_intron,Other_intron	First_intron	SINE
chr11	84433780	84434020	Fibroblast	LO-CRC	Hypomethylated	5	CLN023	CLN035	1	0.6	1	0.291667	1	0.9	Quies	Open_sea	First_intron,Other_intron	First_intron	SINE
chr11	84546596	84546990	Epi-Endo	LO-CRC	Hypomethylated	6	CLN023	CLN035	1	0.227273	0.938776	0.545455	0.962963	0.581818	Quies	Open_sea	Promoter+5_UTR,First_exon,First_intron,Other_intron	Promoter+5_UTR
chr11	84556379	84556988	Fibroblast	LO-CRC	Hypomethylated	7	CLN023	CLN035	0.949367	0.865672	0.866667	0.416667	0.967742	0.969388	Quies	Open_sea	First_intron,Other_intron	First_intron	DNA,LINE
chr11	84596228	84596812	Fibroblast	LO-CRC	Hypomethylated	9	CLN023	CLN035	0.916667	0.905405	0.95122	0.586957	1	0.946809	Quies	Open_sea	First_intron,Other_intron	First_intron	LINE,SINE
chr11	84640154	84640409	Fibroblast	EO-CRC	Hypomethylated	5	CLN021	CLN049	1	1	0.789474	0.377778	1	1	Quies	Open_sea	Promoter+5_UTR,First_exon,First_intron,Other_intron	Promoter+5_UTR
chr11	84656072	84657003	Fibroblast	LO-CRC	Hypomethylated	6	CLN023	CLN035	0.954545	0.833333	0.82	0.37037	0.777778	0.842105	Quies	Open_sea	First_intron,Other_intron	First_intron	SINE
chr11	84719550	84721332	Fibroblast	LO-CRC	Hypermethylated	63	CLN023	CLN035	0.0254237	0.123348	0.0697674	0.654321	0.0215054	0	TssA	Open_sea	Promoter+5_UTR,First_exon,First_intron,Other_intron	Promoter+5_UTR
chr11	84801343	84801496	Fibroblast	LO-CRC	Hypomethylated	10	CLN023	CLN035	0.988048	0.980952	0.970588	0.617391	1	0.975309	Quies	Open_sea	First_intron,Other_intron,Downstream	First_intron	SINE
chr11	84801350	84801461	Fibroblast	EO-CRC	Hypomethylated	7	CLN021	CLN049	1	1	0.862745	0.304348	1	1	Quies	Open_sea	First_intron,Other_intron,Downstream	First_intron	SINE
chr11	84848230	84848606	Fibroblast	EO-CRC	Hypomethylated	7	CLN021	CLN049	1	1	1	0.641026	1	1	Quies	Open_sea	First_intron,Other_intron	First_intron	SINE
chr11	84949239	84949524	Fibroblast	LO-CRC	Hypomethylated	6	CLN023	CLN035	1	1	0.911765	0.478261	0.958333	0.911765	Quies	Open_sea	First_intron,Other_intron	First_intron	LTR
chr11	85050299	85050710	Macrophage	LO-CRC	Hypomethylated	5	CLN023	CLN035	1	1	0.915254	0.83871	1	0.477273	Quies	Open_sea	Other_intron	Other_intron
chr11	85071046	85071296	Fibroblast	EO-CRC	Hypomethylated	5	CLN021	CLN049	0.966667	0.848485	1	0.435897	0.869565	1	Quies	Open_sea	Other_intron	Other_intron	SINE
chr11	85607942	85608156	Fibroblast	LO-CRC	Hypomethylated	6	CLN023	CLN035	1	1	1	0.566038	1	0.956522	Quies	Open_sea	First_intron,Other_intron	First_intron	LTR		HERV
chr11	85634966	85635220	Epi-Endo	LO-CRC	Hypomethylated	5	CLN023	CLN035	0.6875	0.16	0.954545	0.805556	0.980769	0.955556	TxWk	Open_sea	3_UTR,Other_exon,Other_intron,Downstream	3_UTR	LINE,SINE
chr11	85648856	85649086	Epi-Endo	EO-CRC	Hypomethylated	8	CLN021	CLN049	0.775862	0.342342	0.963415	0.905882	0.898305	1	Enh	CpG_shore	First_intron	First_intron	SINE
chr11	85670363	85670537	Fibroblast	EO-CRC	Hypomethylated	8	CLN021	CLN049	1	1	1	0.666667	1	1	Quies	Open_sea	First_intron	First_intron	SINE
chr11	85687848	85688010	Macrophage	EO-CRC	Hypomethylated	5	CLN021	CLN049	1	0.958904	0.927536	0.918919	1	0.590909	TxWk	Open_sea	Intergenic	Intergenic
chr11	85712682	85712877	Fibroblast	EO-CRC	Hypomethylated	5	CLN021	CLN049	1	0.973333	0.862745	0.333333	1	0.971429	TxWk	Open_sea	First_intron,Other_intron,Downstream	First_intron	SINE
chr11	85758875	85759563	Fibroblast	EO-CRC	Hypomethylated	9	CLN021	CLN049	0.903846	0.778947	1	0.440476	0.8	0.868421	Quies	Open_sea	Promoter+5_UTR,First_intron	Promoter+5_UTR	SINE
chr11	85763764	85764058	Fibroblast	EO-CRC	Hypomethylated	6	CLN021	CLN049	0.863636	0.82	1	0.512821	1	0.849057	Quies	Open_sea	First_intron	First_intron
chr11	85764854	85765526	Fibroblast	EO-CRC	Hypomethylated	15	CLN021	CLN049	1	1	0.939759	0.5625	0.951613	0.958084	Quies	Open_sea	First_intron	First_intron	SINE
chr11	85925000	85925782	Fibroblast	EO-CRC	Hypomethylated	11	CLN021	CLN049	0.954545	0.985294	0.759494	0.2	1	0.869565	Quies	Open_sea	Intergenic	Intergenic	LINE
chr11	85927779	85928077	Macrophage	LO-CRC	Hypomethylated	7	CLN023	CLN035	0.97561	0.860759	0.869565	0.583333	0.884058	0.2	Quies	Open_sea	Intergenic	Intergenic	LINE,SINE
chr11	85970675	85970908	Fibroblast	LO-CRC	Hypomethylated	5	CLN023	CLN035	0.945946	0.759036	0.933333	0.421053	0.969697	0.926829	TxWk	Open_sea	Other_intron	Other_intron	SINE
chr11	86077924	86078167	Macrophage	LO-CRC	Hypomethylated	5	CLN023	CLN035	0.852941	1	0.984848	0.858974	0.93617	0.451613	Quies	Open_sea	Intergenic	Intergenic	LTR,SINE
chr11	86202359	86202792	Epi-Endo	EO-CRC	Hypermethylated	18	CLN021	CLN049	0.317647	0.938931	0.021978	0.108949	0	0.00359712	TssA	Open_sea	First_intron	First_intron	SINE
chr11	86432366	86432574	Fibroblast	EO-CRC	Hypomethylated	9	CLN021	CLN049	1	0.912	0.942857	0.390244	1	0.896104	Quies	CpG_shore	Promoter+5_UTR,First_exon,Other_exon,First_intron	Promoter+5_UTR
chr11	86458501	86459017	Fibroblast	LO-CRC	Hypomethylated	7	CLN023	CLN035	1	0.983607	0.844444	0.357143	0.9375	0.957447	Quies	Open_sea	Other_intron	Other_intron
chr11	86549958	86551279	Fibroblast	EO-CRC	Hypomethylated	12	CLN021	CLN049	0.881356	0.793814	1	0.365854	0.943396	0.947368	TxWk	Open_sea	Other_intron	Other_intron
chr11	86554725	86555143	Fibroblast	EO-CRC	Hypomethylated	6	CLN021	CLN049	0.961538	0.87037	0.793103	0.307692	0.914894	0.8	TxWk	Open_sea	Other_intron,Downstream	Other_intron	LINE
chr11	86556613	86556805	Fibroblast	EO-CRC	Hypomethylated	7	CLN021	CLN049	0.957447	0.986301	1	0.54386	1	1	TxWk	Open_sea	Other_exon,Other_intron	Other_exon
chr11	86644933	86645084	Fibroblast	EO-CRC	Hypomethylated	5	CLN021	CLN049	1	1	0.652174	0.307692	1	1	Quies	Open_sea	First_intron,Other_intron	First_intron	LINE
chr11	86696771	86697248	Fibroblast	EO-CRC	Hypomethylated	10	CLN021	CLN049	1	1	0.857143	0.5	0.882353	0.910714	Quies	Open_sea	Intergenic	Intergenic	SINE
chr11	86772233	86772737	Fibroblast	EO-CRC	Hypomethylated	9	CLN021	CLN049	0.815789	0.878788	0.878788	0.377049	0.972973	0.90625	Quies	Open_sea	Intergenic	Intergenic	LTR,SINE
chr11	86789461	86790176	Epi-Endo	EO-CRC	Hypomethylated	11	CLN021	CLN049	0.953125	0.171233	0.772727	0.66	0.910448	0.972973	Quies	Open_sea	Promoter+5_UTR	Promoter+5_UTR	DNA	PRSS23
chr11	86799831	86800082	Fibroblast	EO-CRC	Hypermethylated	10	CLN021	CLN049	0.263736	0.196581	0.230769	0.870968	0.292683	0.254237	TssAFlnk	CpG_shore	Promoter+5_UTR,First_intron	Promoter+5_UTR
chr11	86800174	86800218	Fibroblast	EO-CRC	Hypermethylated	8	CLN021	CLN049	0	0.019802	0	0.413793	0	0	TssA	CpG_island	Promoter+5_UTR,First_intron	Promoter+5_UTR
chr11	86800984	86801290	Fibroblast	EO-CRC	Hypermethylated	7	CLN021	CLN049	0.0135135	0	0	0.583333	0.193548	0.232558	TssA	CpG_shore	First_intron	First_intron
chr11	86923846	86924236	Epi-Endo	LO-CRC	Hypomethylated	8	CLN023	CLN035	0.612903	0.0204082	0.690909	0.609756	0.95122	0.753425	Quies	Open_sea	First_intron,Other_intron	First_intron
chr11	86994690	86995683	Epi-Endo	EO-CRC	Hypomethylated	12	CLN021	CLN049	0.967742	0.533333	0.923077	0.904348	0.969697	0.925926	Quies	Open_sea	Other_intron	Other_intron	SINE
chr11	87015640	87016242	Fibroblast	LO-CRC	Hypomethylated	13	CLN023	CLN035	0.984127	0.786517	1	0.428571	0.981818	0.951613	Quies	Open_sea	Other_intron	Other_intron	SINE
chr11	87018547	87019868	Fibroblast	LO-CRC	Hypomethylated	14	CLN023	CLN035	0.942308	0.893939	1	0.591837	0.89899	0.909091	Enh	Open_sea	Other_intron	Other_intron	LTR
chr11	87022162	87022500	Fibroblast	LO-CRC	Hypomethylated	6	CLN023	CLN035	0.97561	0.85	1	0.521739	0.972222	0.835821	Quies	Open_sea	Downstream	Downstream	SINE
chr11	87815328	87815633	Fibroblast	LO-CRC	Hypomethylated	7	CLN023	CLN035	1	0.9	0.833333	0.4375	1	1	Quies	Open_sea	Promoter+5_UTR,First_exon	Promoter+5_UTR
chr11	88103944	88104287	Epi-Endo	EO-CRC	Hypomethylated	7	CLN021	CLN049	0.885714	0.111111	0.837838	0.677966	0.836735	0.530612	Quies	Open_sea	First_intron	First_intron	LTR
chr11	88116097	88116350	Fibroblast	LO-CRC	Hypomethylated	6	CLN023	CLN035	1	0.6	0.890909	0.0983607	0.859375	0.542857	Quies	Open_sea	First_intron,Other_intron,Downstream	First_intron
chr11	88181046	88181364	Fibroblast	LO-CRC	Hypomethylated	5	CLN023	CLN035	0.75	0.735294	0.8	0.391304	0.911765	0.974359	Quies	Open_sea	Intergenic	Intergenic
chr11	88317510	88317707	Epi-Endo	EO-CRC	Hypomethylated	6	CLN021	CLN049	0.842105	0.297297	0.73913	0.793103	0.982759	1	TxWk	Open_sea	Other_intron	Other_intron
chr11	88336305	88336366	Fibroblast	EO-CRC	Hypomethylated	5	CLN021	CLN049	1	1	0.354839	0.0294118	1	1	TssA	CpG_shore	Promoter+5_UTR,First_exon,First_intron,Other_intron	Promoter+5_UTR	SINE
chr11	88356644	88356792	Fibroblast	LO-CRC	Hypomethylated	5	CLN023	CLN035	0.983333	1	0.823529	0.4	0.92	0.833333	Quies	Open_sea	First_intron,Other_intron	First_intron	SINE
chr11	88411882	88411987	Fibroblast	LO-CRC	Hypomethylated	5	CLN023	CLN035	1	0.888889	0.952381	0.414634	1	0.933333	Quies	Open_sea	Other_intron	Other_intron	SINE
chr11	88429698	88429954	Epi-Endo	LO-CRC	Hypomethylated	5	CLN023	CLN035	1	0.48	0.923077	0.890625	0.953488	1	Quies	Open_sea	Downstream	Downstream	SINE
chr11	88433996	88434764	Epi-Endo	LO-CRC	Hypomethylated	12	CLN023	CLN035	0.956522	0.297872	0.960265	0.736264	0.9375	0.87395	Quies	Open_sea	Intergenic	Intergenic	LTR
chr11	89005321	89005764	Fibroblast	LO-CRC	Hypomethylated	7	CLN023	CLN035	0.883333	0.871795	0.826087	0.28	0.745098	0.916667	Quies	Open_sea	First_intron,Other_intron	First_intron	SINE
chr11	89569932	89570184	Fibroblast	LO-CRC	Hypomethylated	6	CLN023	CLN035	0.970588	0.974026	0.932203	0.536232	1	0.969697	Quies	Open_sea	First_intron	First_intron	LINE,SINE
chr11	89684706	89684935	Fibroblast	EO-CRC	Hypomethylated	7	CLN021	CLN049	0.833333	0.766667	0.885714	0.241379	0.983333	1	Quies	Open_sea	Other_intron	Other_intron	SINE
chr11	90051913	90052693	Epi-Endo	LO-CRC	Hypermethylated	65	CLN023	CLN035	0.0417633	0.876446	0.0010661	0.228155	0.0135135	0.110169	Quies	CpG_island	Other_exon,Downstream	Other_exon
chr11	90093954	90094217	Epi-Endo	LO-CRC	Hypomethylated	5	CLN023	CLN035	1	0	0.954545	0.590909	0.96	0.952381	Quies	Open_sea	Intergenic	Intergenic	LINE		L1
chr11	90095424	90095479	Epi-Endo	LO-CRC	Hypomethylated	5	CLN023	CLN035	1	0.5	0.954545	0.822222	0.903846	0.904762	Quies	Open_sea	Intergenic	Intergenic	LINE		L1
chr11	90449761	90450464	Epi-Endo	LO-CRC	Hypomethylated	6	CLN023	CLN035	0.885246	0.204082	0.757576	0.547619	1	0.883333	Quies	Open_sea	First_intron,Other_intron	First_intron	LTR
chr11	91661350	91661686	Fibroblast	LO-CRC	Hypomethylated	5	CLN023	CLN035	0.974359	0.939394	0.958333	0.568627	0.964286	1	Quies	Open_sea	Intergenic	Intergenic	SINE
chr11	91839249	91839478	Fibroblast	LO-CRC	Hypomethylated	6	CLN023	CLN035	0.955556	1	0.9	0.452381	1	0.981132	Quies	Open_sea	Other_intron	Other_intron	SINE
chr11	91840329	91840788	Fibroblast	LO-CRC	Hypomethylated	6	CLN023	CLN035	1	1	1	0.5	1	0.982759	Quies	Open_sea	Other_intron	Other_intron
chr11	92169685	92171480	Macrophage	LO-CRC	Hypomethylated	36	CLN023	CLN035	0.984177	0.95671	0.942387	0.916667	0.963265	0.422414	Quies	Open_sea	Intergenic	Intergenic	LINE		L1
chr11	92169764	92169885	Macrophage	EO-CRC	Hypomethylated	6	CLN021	CLN049	1	1	1	0.866667	1	0.458333	Quies	Open_sea	Intergenic	Intergenic	LINE		L1
chr11	92230035	92230638	Epi-Endo	LO-CRC	Hypomethylated	13	CLN023	CLN035	0.986301	0.47619	0.967742	0.852459	1	0.827273	ReprPCWk	CpG_shelf	First_intron	First_intron	SINE
chr11	92394198	92394812	Fibroblast	LO-CRC	Hypomethylated	5	CLN023	CLN035	1	0.92	0.842105	0.266667	0.97619	0.8	Quies	Open_sea	First_intron,Other_intron	First_intron	SINE
chr11	92395465	92395874	Fibroblast	LO-CRC	Hypomethylated	5	CLN023	CLN035	1	0.916667	0.863636	0.285714	1	0.952381	Quies	Open_sea	First_intron,Other_intron	First_intron	SINE
chr11	92402239	92402696	Fibroblast	LO-CRC	Hypomethylated	5	CLN023	CLN035	1	1	1	0.237288	1	1	Quies	Open_sea	First_intron,Other_intron	First_intron	LINE,SINE
chr11	92969340	92969850	Epi-Endo	LO-CRC	Hypermethylated	41	CLN023	CLN035	0.402299	0.938748	0.0141844	0.1125	0.033839	0.166181	ReprPCWk	CpG_island	Promoter+5_UTR,First_exon	Promoter+5_UTR		MTNR1B
chr11	92971083	92971256	Fibroblast	LO-CRC	Hypomethylated	8	CLN023	CLN035	1	0.939394	0.956522	0.509434	1	1	ReprPCWk	CpG_shore	First_intron	First_intron	SINE
chr11	93074477	93074666	Fibroblast	EO-CRC	Hypomethylated	6	CLN021	CLN049	1	0.869565	1	0.45098	1	0.957447	Quies	Open_sea	Intergenic	Intergenic	SINE
chr11	93459721	93460217	Fibroblast	EO-CRC	Hypomethylated	7	CLN021	CLN049	1	0.939759	1	0.575758	1	1	Quies	Open_sea	Intergenic	Intergenic	LINE		L1
chr11	93616169	93616452	Fibroblast	EO-CRC	Hypomethylated	6	CLN021	CLN049	1	1	0.860465	0.534884	1	1	Quies	Open_sea	Intergenic	Intergenic	LTR,SINE
chr11	93809571	93810003	Epi-Endo	LO-CRC	Hypomethylated	5	CLN023	CLN035	1	0.117647	0.867925	0.772727	1	0.924528	Tx	Open_sea	3_UTR,Other_exon,First_intron,Other_intron,Downstream	3_UTR
chr11	93825448	93825665	Fibroblast	EO-CRC	Hypomethylated	6	CLN021	CLN049	0.875	0.923077	0.947368	0.0952381	0.75	0.6	Quies	Open_sea	First_intron	First_intron	LINE
chr11	93851941	93852631	Fibroblast	EO-CRC	Hypomethylated	8	CLN021	CLN049	0.974359	0.952381	0.962963	0.522388	1	0.943396	Quies	CpG_shore	Promoter+5_UTR	Promoter+5_UTR	LTR,SINE	VSTM5
chr11	93855126	93855526	Fibroblast	EO-CRC	Hypomethylated	6	CLN021	CLN049	1	1	1	0.432432	1	1	Quies	Open_sea	Intergenic	Intergenic	LTR,SINE
chr11	94075191	94075453	Fibroblast	LO-CRC	Hypomethylated	5	CLN023	CLN035	0.985714	1	0.833333	0.3	0.666667	0.727273	Quies	Open_sea	Other_exon,Other_intron	Other_exon
chr11	94177728	94179100	Epi-Endo	LO-CRC	Hypomethylated	25	CLN023	CLN035	0.646259	0.221024	0.916107	0.9375	0.986111	0.976959	TxWk	Open_sea	Other_intron	Other_intron
chr11	94189636	94189804	Fibroblast	LO-CRC	Hypomethylated	5	CLN023	CLN035	0.9	0.933333	0.730769	0.324324	0.975	0.96	Quies	Open_sea	Promoter+5_UTR,Other_intron	Promoter+5_UTR	LINE
chr11	94203991	94204295	Fibroblast	LO-CRC	Hypomethylated	5	CLN023	CLN035	1	0.6	1	0.25	0.926829	0.933333	Quies	Open_sea	First_intron,Other_intron	First_intron	LINE,SINE
chr11	94235263	94236034	Fibroblast	EO-CRC	Hypomethylated	8	CLN021	CLN049	0.846154	0.807692	0.588235	0.193493	0.931818	1	Quies	Open_sea	First_intron,Other_intron	First_intron	LINE		L1
chr11	94481029	94481308	Epi-Endo	LO-CRC	Hypomethylated	10	CLN023	CLN035	1	0.569444	1	1	0.953125	1	TxWk	Open_sea	Other_intron	Other_intron	SINE
chr11	94506650	94506878	Fibroblast	LO-CRC	Hypomethylated	5	CLN023	CLN035	1	0.978723	0.864865	0.548387	1	1	TxWk	Open_sea	Intergenic	Intergenic	SINE
chr11	94550305	94550411	Epi-Endo	EO-CRC	Hypomethylated	5	CLN021	CLN049	0.871795	0.059322	0.97561	1	0.827586	0.48	Enh	Open_sea	First_intron,Other_intron,Downstream	First_intron
chr11	94585966	94586955	Fibroblast	EO-CRC	Hypomethylated	14	CLN021	CLN049	0.675	0.652439	0.816327	0.342857	0.859504	0.862069	Quies	Open_sea	Other_intron	Other_intron
chr11	94619770	94620143	Fibroblast	EO-CRC	Hypomethylated	12	CLN021	CLN049	0.990991	1	0.95	0.648	1	0.995413	Quies	Open_sea	3_UTR,Other_exon,Other_intron	3_UTR
chr11	94632818	94633072	Epi-Endo	EO-CRC	Hypomethylated	8	CLN021	CLN049	0.96	0.192308	0.95	0.981132	0.970588	0.87931	Quies	Open_sea	Other_intron	Other_intron	LINE
chr11	94657294	94657401	Fibroblast	LO-CRC	Hypomethylated	5	CLN023	CLN035	0.882353	0.836735	0.966667	0.452381	1	0.913793	ReprPCWk	Open_sea	Other_intron	Other_intron	LTR		HERV
chr11	94708118	94708389	Fibroblast	EO-CRC	Hypermethylated	5	CLN021	CLN049	0	0	0.590909	1	0.7	0.692308	ReprPCWk	Open_sea	First_intron	First_intron	LINE
chr11	94740445	94741367	Epi-Endo	EO-CRC	Hypermethylated	92	CLN021	CLN049	0.0855457	0.857574	0.00824499	0.00493827	0.0373984	0.0242537	TssBiv	CpG_island	Promoter+5_UTR,Other_intron	Promoter+5_UTR
chr11	94768655	94768842	Epi-Endo	EO-CRC	Hypermethylated	18	CLN021	CLN049	0.0694444	0.640678	0	0	0	0.0175439	TssBiv	CpG_island	Promoter+5_UTR,First_intron,Other_intron	Promoter+5_UTR
chr11	94841167	94841649	Epi-Endo	EO-CRC	Hypomethylated	9	CLN021	CLN049	0.690476	0.364865	0.958333	0.973684	0.913043	0.888889	Quies	Open_sea	Other_intron	Other_intron	SINE
chr11	94923659	94924009	Epi-Endo	LO-CRC	Hypomethylated	7	CLN023	CLN035	0.866667	0.222222	0.924242	0.849057	1	0.767442	Enh	Open_sea	First_intron	First_intron
chr11	94925325	94925790	Epi-Endo	LO-CRC	Hypomethylated	7	CLN023	CLN035	0.919355	0.25	0.902439	0.584906	0.69697	0.759259	TxWk	Open_sea	Promoter+5_UTR	Promoter+5_UTR	LTR
chr11	94929209	94930111	Epi-Endo	LO-CRC	Hypomethylated	11	CLN023	CLN035	0.865385	0.263158	0.874317	0.669725	0.917647	0.883721	Quies	Open_sea	Intergenic	Intergenic	SINE
chr11	95043156	95043399	Fibroblast	EO-CRC	Hypomethylated	5	CLN021	CLN049	0.888889	0.946429	0.775	0.25	1	1	Quies	Open_sea	Downstream	Downstream
chr11	95107116	95107868	Fibroblast	LO-CRC	Hypomethylated	23	CLN023	CLN035	1	1	0.960289	0.573718	1	0.973856	Quies	Open_sea	First_intron	First_intron	SINE
chr11	95109577	95110574	Fibroblast	EO-CRC	Hypomethylated	9	CLN021	CLN049	1	0.95	0.941176	0.585366	0.964286	0.959184	Quies	Open_sea	First_intron	First_intron
chr11	95131501	95131808	Fibroblast	EO-CRC	Hypomethylated	5	CLN021	CLN049	1	0.928571	1	0.603774	1	0.962963	Quies	Open_sea	3_UTR,Other_exon	3_UTR	DNA
chr11	95227353	95227499	Fibroblast	LO-CRC	Hypomethylated	6	CLN023	CLN035	1	1	0.984375	0.518519	1	0.833333	Quies	CpG_shelf	First_intron,Other_intron,Downstream	First_intron	SINE
chr11	95299255	95300604	Epi-Endo	LO-CRC	Hypomethylated	17	CLN023	CLN035	0.972678	0.287234	0.760417	0.604061	0.809524	1	Quies	Open_sea	Intergenic	Intergenic
chr11	95354818	95355338	Fibroblast	LO-CRC	Hypomethylated	12	CLN023	CLN035	0.907895	0.973684	0.952381	0.584615	0.984127	1	Quies	Open_sea	Intergenic	Intergenic	SINE
chr11	95640023	95640331	Epi-Endo	EO-CRC	Hypomethylated	6	CLN021	CLN049	0.979592	0.449275	1	0.837209	1	1	Quies	Open_sea	Other_intron	Other_intron	LTR
chr11	96101256	96101693	Epi-Endo	LO-CRC	Hypomethylated	5	CLN023	CLN035	0.65	0.047619	0.896552	0.666667	0.940476	0.955056	Quies	Open_sea	First_intron	First_intron	SINE
chr11	96151410	96151699	Epi-Endo	LO-CRC	Hypomethylated	5	CLN023	CLN035	1	0.130435	0.987952	0.595745	0.979592	0.87931	Quies	Open_sea	First_intron	First_intron	LTR
chr11	96180744	96181575	Epi-Endo	LO-CRC	Hypomethylated	15	CLN023	CLN035	0.958333	0.313953	0.924242	0.88	0.973404	0.94359	Quies	Open_sea	First_intron	First_intron	LTR
chr11	96219693	96219875	Fibroblast	LO-CRC	Hypomethylated	5	CLN023	CLN035	1	1	0.958763	0.604651	1	1	Quies	Open_sea	First_intron	First_intron	SINE
chr11	96243801	96244057	Fibroblast	LO-CRC	Hypomethylated	13	CLN023	CLN035	0.985915	0.580882	0.977941	0.182796	0.991228	0.945455	TssAFlnk	Open_sea	First_intron	First_intron	SINE
chr11	96499716	96499885	Fibroblast	LO-CRC	Hypomethylated	6	CLN023	CLN035	0.911765	1	1	0.597561	1	1	Quies	Open_sea	First_intron,Other_intron	First_intron	LTR
chr11	96502000	96502226	Fibroblast	LO-CRC	Hypomethylated	5	CLN023	CLN035	0.965517	1	0.9375	0.204545	1	1	Quies	Open_sea	First_intron,Other_intron	First_intron	LTR		HERV
chr11	96503622	96503929	Fibroblast	LO-CRC	Hypomethylated	6	CLN023	CLN035	1	0.809524	1	0.474359	1	0.851852	Quies	Open_sea	First_intron,Other_intron	First_intron	LTR		HERV
chr11	96586977	96587142	Fibroblast	LO-CRC	Hypomethylated	5	CLN023	CLN035	1	0.95122	0.954545	0.275	0.909091	0.804348	Quies	Open_sea	Intergenic	Intergenic	LINE,LTR
chr11	96624686	96624950	Macrophage	LO-CRC	Hypomethylated	15	CLN023	CLN035	1	0.842105	0.983871	0.703226	1	0.380165	Quies	Open_sea	First_intron	First_intron	SINE
chr11	96633336	96633500	Fibroblast	LO-CRC	Hypomethylated	6	CLN023	CLN035	0.985507	0.965517	0.942857	0.620968	0.975	1	Quies	Open_sea	First_intron	First_intron	SINE
chr11	96686792	96687374	Fibroblast	LO-CRC	Hypomethylated	10	CLN023	CLN035	0.942308	0.978261	0.777778	0.301587	0.948718	0.9375	Quies	Open_sea	First_intron,Other_intron	First_intron	SINE
chr11	97640510	97641262	Epi-Endo	LO-CRC	Hypomethylated	11	CLN023	CLN035	0.833333	0.27907	0.961538	0.833333	0.95082	0.797101	Quies	Open_sea	Intergenic	Intergenic	LINE
chr11	97671527	97671644	Fibroblast	EO-CRC	Hypomethylated	5	CLN021	CLN049	1	1	0.869565	0.526316	1	1	Quies	Open_sea	Intergenic	Intergenic
chr11	97678266	97678618	Epi-Endo	EO-CRC	Hypomethylated	5	CLN021	CLN049	0.913043	0.0588235	0.666667	0.642857	0.695652	0.526316	Quies	Open_sea	Intergenic	Intergenic	LINE
chr11	98353712	98354256	Epi-Endo	LO-CRC	Hypomethylated	5	CLN023	CLN035	0.944444	0.294118	0.703704	0.652632	0.928571	1	Het	Open_sea	Intergenic	Intergenic	LTR,SINE
chr11	98629150	98630100	Fibroblast	EO-CRC	Hypomethylated	11	CLN021	CLN049	0.869565	0.589286	0.96	0.134831	0.962264	0.793651	Quies	Open_sea	Intergenic	Intergenic	LTR,SINE
chr11	99020467	99021303	Fibroblast	LO-CRC	Hypermethylated	56	CLN023	CLN035	0.0103986	0.056391	0	0.930966	0.0177778	0.0385604	TssBiv	CpG_island	Promoter+5_UTR,First_exon	Promoter+5_UTR		CNTN5
chr11	99107648	99108033	Fibroblast	LO-CRC	Hypomethylated	10	CLN023	CLN035	1	0.802632	1	0.326531	0.977011	1	Quies	Open_sea	First_intron	First_intron	SINE
chr11	99115651	99115755	Fibroblast	LO-CRC	Hypomethylated	5	CLN023	CLN035	1	0.793103	1	0.225806	1	0.666667	Quies	Open_sea	First_intron	First_intron	SINE
chr11	99640869	99641628	Fibroblast	LO-CRC	Hypomethylated	5	CLN023	CLN035	1	0.75	1	0.366197	0.957895	0.949153	Quies	Open_sea	First_intron,Other_intron	First_intron
chr11	99681105	99681462	Fibroblast	LO-CRC	Hypomethylated	5	CLN023	CLN035	1	1	0.888889	0.409091	0.88	0.959184	Quies	Open_sea	First_intron,Other_intron	First_intron	DNA
chr11	99688527	99689265	Fibroblast	LO-CRC	Hypomethylated	11	CLN023	CLN035	0.957143	0.679245	0.901786	0.186207	0.951613	0.727273	Quies	Open_sea	First_intron,Other_intron	First_intron	LINE
chr11	100749339	100749493	Macrophage	LO-CRC	Hypomethylated	5	CLN023	CLN035	0.961538	0.810811	1	0.772727	0.961538	0.414634	Het	Open_sea	First_intron	First_intron	LTR
chr11	100929889	100930132	Fibroblast	LO-CRC	Hypomethylated	5	CLN023	CLN035	1	1	0.844828	0.436782	1	1	Quies	Open_sea	Other_intron	Other_intron
chr11	100997531	100998625	Fibroblast	LO-CRC	Hypomethylated	15	CLN023	CLN035	0.975155	0.914634	0.934211	0.478873	0.952381	1	Quies	Open_sea	Intergenic	Intergenic
chr11	101000568	101001525	Fibroblast	LO-CRC	Hypomethylated	12	CLN023	CLN035	0.957746	0.894737	0.808511	0.238281	0.967742	0.981481	Quies	Open_sea	Intergenic	Intergenic
chr11	101003140	101003900	Fibroblast	LO-CRC	Hypomethylated	10	CLN023	CLN035	0.941176	0.828571	0.942529	0.527607	0.921053	0.967742	Quies	Open_sea	Intergenic	Intergenic	LTR,SINE
chr11	101670111	101670991	Fibroblast	EO-CRC	Hypomethylated	7	CLN021	CLN049	0.782609	0.827586	0.9	0.472727	1	1	Quies	Open_sea	First_intron	First_intron	LINE
chr11	101794348	101794612	Fibroblast	LO-CRC	Hypomethylated	7	CLN023	CLN035	1	0.944444	1	0.528736	1	0.95	Quies	Open_sea	First_intron	First_intron	SINE
chr11	101915754	101915998	Epi-Endo	LO-CRC	Hypermethylated	5	CLN023	CLN035	0	0.803922	0.0547945	0.246914	0.0769231	0.45283	TssA	CpG_shore	First_intron	First_intron
chr11	101921433	101921535	Epi-Endo	LO-CRC	Hypomethylated	5	CLN023	CLN035	0.886364	0.109091	1	0.901408	1	0.9	Quies	Open_sea	First_intron	First_intron	SINE
chr11	102018168	102018601	Fibroblast	LO-CRC	Hypomethylated	8	CLN023	CLN035	0.967742	0.858696	0.923077	0.521739	0.857143	0.936709	Quies	Open_sea	Intergenic	Intergenic	SINE
chr11	102041912	102042687	Fibroblast	LO-CRC	Hypomethylated	14	CLN023	CLN035	0.956522	0.795455	0.964286	0.405063	1	0.796748	Quies	Open_sea	Intergenic	Intergenic	LINE,SINE
chr11	102080446	102080880	Fibroblast	EO-CRC	Hypomethylated	11	CLN021	CLN049	1	1	1	0.6	0.944444	0.90411	Quies	Open_sea	Other_intron	Other_intron	SINE
chr11	102194039	102194084	Fibroblast	LO-CRC	Hypomethylated	5	CLN023	CLN035	1	0.981818	0.967742	0.589744	1	1	Quies	Open_sea	First_intron,Other_intron	First_intron	SINE
chr11	102206510	102206782	Fibroblast	LO-CRC	Hypomethylated	7	CLN023	CLN035	1	1	0.902439	0.423077	1	0.986486	Quies	Open_sea	Other_intron	Other_intron	SINE
chr11	102207117	102207512	Fibroblast	LO-CRC	Hypomethylated	6	CLN023	CLN035	1	0.965909	0.96875	0.607143	1	0.978723	Quies	Open_sea	Other_intron	Other_intron	SINE
chr11	102223071	102223241	Fibroblast	LO-CRC	Hypomethylated	6	CLN023	CLN035	1	1	0.793103	0.435897	0.954545	0.985714	Quies	Open_sea	Other_intron	Other_intron	SINE
chr11	102236447	102236861	Fibroblast	EO-CRC	Hypomethylated	5	CLN021	CLN049	0.961538	0.864865	0.85	0.333333	0.821429	1	Quies	Open_sea	Intergenic	Intergenic	SINE
chr11	102242503	102242663	Epi-Endo	LO-CRC	Hypomethylated	5	CLN023	CLN035	0.882353	0.0454545	0.941176	0.575758	1	0.97619	Quies	Open_sea	Intergenic	Intergenic	SINE
chr11	102262970	102263478	Fibroblast	EO-CRC	Hypomethylated	6	CLN021	CLN049	0.892857	0.981308	0.842105	0.259259	1	1	Quies	Open_sea	Intergenic	Intergenic	SINE
chr11	102268512	102268611	Macrophage	EO-CRC	Hypermethylated	5	CLN021	CLN049	0	0	0	0	0.105263	0.466667	TssA	CpG_shore	Intergenic	Intergenic
chr11	102290832	102290979	Fibroblast	EO-CRC	Hypomethylated	5	CLN021	CLN049	1	1	1	0.666667	1	1	Quies	Open_sea	Intergenic	Intergenic	DNA
chr11	102339497	102340284	Fibroblast	LO-CRC	Hypomethylated	12	CLN023	CLN035	0.987013	0.92	0.945946	0.351852	1	0.931818	TxWk	Open_sea	Downstream	Downstream	SINE
chr11	102413328	102413774	Epi-Endo	EO-CRC	Hypomethylated	7	CLN021	CLN049	1	0.433333	1	0.888889	1	0.830986	Quies	Open_sea	First_intron,Other_intron	First_intron	LINE
chr11	102526341	102526685	Epi-Endo	LO-CRC	Hypomethylated	7	CLN023	CLN035	0.857143	0.175182	0.994118	0.914894	1	1	Quies	Open_sea	Other_intron,Downstream	Other_intron	SINE
chr11	102530399	102530792	Epi-Endo	EO-CRC	Hypomethylated	8	CLN021	CLN049	0.756757	0.155963	0.77381	0.622222	0.483871	0.492063	Quies	Open_sea	Promoter+5_UTR,First_exon,First_intron	Promoter+5_UTR		MMP7
chr11	102539047	102539360	Fibroblast	LO-CRC	Hypomethylated	5	CLN023	CLN035	1	0.727273	0.727273	0.0909091	0.823529	0.882353	Quies	Open_sea	Intergenic	Intergenic	LINE
chr11	102603060	102603428	Macrophage	LO-CRC	Hypermethylated	6	CLN023	CLN035	0	0.0384615	0.375	0.4	0.645161	1	Quies	Open_sea	Other_intron	Other_intron
chr11	102641354	102641736	Fibroblast	EO-CRC	Hypomethylated	6	CLN021	CLN049	1	1	0.894737	0.366667	0.861111	1	Quies	Open_sea	Promoter+5_UTR,First_intron	Promoter+5_UTR
chr11	102698678	102699601	Fibroblast	LO-CRC	Hypomethylated	7	CLN023	CLN035	0.901961	0.805556	0.921348	0.43871	0.952381	0.9	Quies	Open_sea	Other_intron	Other_intron	LINE,SINE
chr11	102707154	102707407	Fibroblast	LO-CRC	Hypomethylated	6	CLN023	CLN035	0.69697	0.538462	0.791667	0.223881	0.909091	0.7	Quies	Open_sea	Promoter+5_UTR	Promoter+5_UTR	LINE	MMP27
chr11	102712030	102712845	Fibroblast	LO-CRC	Hypomethylated	8	CLN023	CLN035	1	0.746667	0.959184	0.343195	0.857143	0.6875	Quies	Open_sea	3_UTR,Other_exon,Downstream	3_UTR	LTR
chr11	102775202	102776369	Fibroblast	EO-CRC	Hypomethylated	9	CLN021	CLN049	0.583333	0.565217	0.913793	0.151515	0.776316	0.68	Quies	Open_sea	Other_intron	Other_intron	LINE
chr11	102777822	102778156	Fibroblast	EO-CRC	Hypomethylated	5	CLN021	CLN049	0.95	0.947917	0.517241	0.0294118	0.868421	0.772727	Quies	Open_sea	Other_intron,Downstream	Other_intron	SINE
chr11	102806701	102807065	Fibroblast	LO-CRC	Hypomethylated	7	CLN023	CLN035	0.92381	0.966667	0.811321	0.376812	1	1	Quies	Open_sea	First_exon,Other_intron,Downstream	First_exon
chr11	102976187	102976508	Fibroblast	LO-CRC	Hypomethylated	7	CLN023	CLN035	0.95122	0.695652	0.928571	0.251613	0.75	0.92	Quies	Open_sea	Intergenic	Intergenic	LINE,LTR
chr11	102984704	102984832	Fibroblast	LO-CRC	Hypomethylated	6	CLN023	CLN035	0.971014	1	1	0.591398	1	1	Quies	Open_sea	Intergenic	Intergenic	SINE
chr11	103065112	103065376	Epi-Endo	EO-CRC	Hypomethylated	6	CLN021	CLN049	0.869565	0.531915	0.946429	0.961538	1	0.925926	Quies	Open_sea	Other_intron,Downstream	Other_intron	SINE
chr11	103090835	103090906	Fibroblast	LO-CRC	Hypomethylated	6	CLN023	CLN035	1	0.888889	0.970588	0.489796	1	1	TxWk	CpG_shore	First_intron	First_intron	SINE
chr11	103107412	103108014	Fibroblast	LO-CRC	Hypomethylated	6	CLN023	CLN035	0.843137	0.8	1	0.363636	0.925926	0.783333	Quies	Open_sea	Intergenic	Intergenic	LTR	DYNC2H1
chr11	103109178	103110055	Epi-Endo	LO-CRC	Hypermethylated	54	CLN023	CLN035	0.0390016	0.357008	0.00980392	0.0111732	0.0316056	0.0298913	TssA	Open_sea	Promoter+5_UTR,First_exon,First_intron	Promoter+5_UTR		DYNC2H1
chr11	104069581	104069656	Fibroblast	LO-CRC	Hypomethylated	5	CLN023	CLN035	0.981481	0.871795	0.980392	0.569892	1	1	Quies	Open_sea	First_intron	First_intron	SINE
chr11	104611335	104613078	Fibroblast	LO-CRC	Hypomethylated	18	CLN023	CLN035	1	1	0.93299	0.470803	0.895652	0.808081	Quies	Open_sea	Intergenic	Intergenic
chr11	104651098	104651536	Epi-Endo	LO-CRC	Hypomethylated	5	CLN023	CLN035	0.916667	0.454545	1	0.852941	1	0.946429	Quies	Open_sea	Intergenic	Intergenic
chr11	104835197	104835879	Epi-Endo	EO-CRC	Hypomethylated	9	CLN021	CLN049	0.891892	0.418605	0.755102	0.8	0.884615	0.90625	Quies	Open_sea	Intergenic	Intergenic	LINE,SINE
chr11	104900085	104900506	Fibroblast	LO-CRC	Hypomethylated	7	CLN023	CLN035	0.945946	0.975309	1	0.540741	1	0.882353	Quies	Open_sea	Downstream	Downstream	SINE	CASP12
chr11	104974735	104975513	Fibroblast	LO-CRC	Hypomethylated	7	CLN023	CLN035	0.818182	0.846154	0.888889	0.511628	0.947368	0.923077	Quies	Open_sea	Downstream	Downstream	LTR
chr11	105066446	105066811	Fibroblast	LO-CRC	Hypomethylated	6	CLN023	CLN035	0.9375	0.923077	0.742424	0.415385	0.888889	0.9	Quies	Open_sea	First_intron,Other_intron	First_intron
chr11	105154337	105154732	Fibroblast	LO-CRC	Hypomethylated	5	CLN023	CLN035	0.964286	0.875	1	0.454545	0.826087	0.828571	Quies	Open_sea	Other_intron	Other_intron
chr11	105195573	105195875	Fibroblast	LO-CRC	Hypomethylated	6	CLN023	CLN035	1	0.95	0.862069	0.421875	1	1	Quies	Open_sea	Promoter+5_UTR,Other_intron	Promoter+5_UTR	LINE,LTR
chr11	105204164	105204448	Epi-Endo	EO-CRC	Hypomethylated	5	CLN021	CLN049	0.909091	0.536585	0.972973	0.970588	1	1	Quies	Open_sea	Other_intron	Other_intron
chr11	105205095	105205266	Fibroblast	EO-CRC	Hypomethylated	11	CLN021	CLN049	1	0.979167	1	0.606061	0.932203	0.986486	Quies	Open_sea	Other_intron	Other_intron	SINE
chr11	105289488	105290559	Fibroblast	EO-CRC	Hypomethylated	33	CLN021	CLN049	0.996183	0.811966	0.944056	0.430684	1	1	Quies	Open_sea	First_intron,Other_intron	First_intron	LINE,SINE
chr11	105324284	105324823	Fibroblast	EO-CRC	Hypomethylated	21	CLN021	CLN049	0.965318	1	0.813559	0.468354	1	1	Quies	Open_sea	First_intron,Other_intron	First_intron	SINE
chr11	105373647	105374318	Fibroblast	LO-CRC	Hypomethylated	9	CLN023	CLN035	1	1	1	0.516667	1	0.923913	Quies	Open_sea	First_intron,Other_intron	First_intron	SINE
chr11	105610009	105610527	Epi-Endo	LO-CRC	Hypermethylated	36	CLN023	CLN035	0.203125	0.797414	0.00508259	0.121875	0.103175	0.00793651	TssBiv	CpG_shore	Promoter+5_UTR,First_exon,First_intron	Promoter+5_UTR		GRIA4
chr11	105610555	105611068	Epi-Endo	LO-CRC	Hypermethylated	29	CLN023	CLN035	0.1	0.892231	0.00308642	0.18254	0	0	TssBiv	CpG_island	Promoter+5_UTR,First_exon,Other_exon,First_intron	Promoter+5_UTR
chr11	105611074	105611559	Epi-Endo	LO-CRC	Hypermethylated	12	CLN023	CLN035	0.0724638	0.659091	0	0.0449438	0.0217391	0	ReprPC	CpG_shore	Promoter+5_UTR,First_intron,Other_intron	Promoter+5_UTR
chr11	105681763	105682337	Fibroblast	LO-CRC	Hypomethylated	5	CLN023	CLN035	1	1	0.833333	0.471014	1	1	Quies	Open_sea	Other_intron	Other_intron	SINE
chr11	105693973	105694252	Fibroblast	LO-CRC	Hypomethylated	5	CLN023	CLN035	1	1	0.926471	0.480519	1	0.852941	Quies	Open_sea	Other_intron	Other_intron	SINE
chr11	106169194	106169623	Fibroblast	LO-CRC	Hypomethylated	6	CLN023	CLN035	0.85	0.722222	0.945455	0.333333	0.95	0.833333	Quies	Open_sea	Intergenic	Intergenic	LINE,SINE
chr11	106176832	106177040	Fibroblast	LO-CRC	Hypomethylated	8	CLN023	CLN035	0.847826	0.842105	0.666667	0.275862	0.780488	0.754717	Quies	Open_sea	Intergenic	Intergenic	LTR
chr11	106211294	106211500	Fibroblast	EO-CRC	Hypomethylated	7	CLN021	CLN049	1	0.827586	0.828125	0.330275	0.935484	0.88	Quies	Open_sea	Intergenic	Intergenic	SINE
chr11	107213182	107213666	Fibroblast	LO-CRC	Hypomethylated	10	CLN023	CLN035	1	1	0.551724	0.143713	0.894737	0.908257	Quies	Open_sea	Intergenic	Intergenic	SINE
chr11	107257018	107257132	Fibroblast	EO-CRC	Hypomethylated	5	CLN021	CLN049	1	0.907692	1	0.473684	1	0.916667	Quies	Open_sea	Intergenic	Intergenic	SINE
chr11	107480367	107480470	Fibroblast	LO-CRC	Hypomethylated	8	CLN023	CLN035	1	1	0.99	0.621622	0.923077	0.955556	Quies	Open_sea	Intergenic	Intergenic	SINE
chr11	107483383	107483482	Fibroblast	LO-CRC	Hypomethylated	5	CLN023	CLN035	1	1	0.705882	0.166667	0.826087	0.7	Quies	Open_sea	Intergenic	Intergenic	LTR
chr11	107485571	107485651	Fibroblast	LO-CRC	Hypomethylated	5	CLN023	CLN035	1	1	0.914286	0.555556	1	0.952381	Quies	Open_sea	Intergenic	Intergenic	SINE
chr11	107559050	107559244	Fibroblast	EO-CRC	Hypomethylated	8	CLN021	CLN049	1	0.882353	0.944444	0.37931	0.923077	0.771429	TxWk	Open_sea	Other_intron	Other_intron	LTR
chr11	107669651	107670269	Epi-Endo	LO-CRC	Hypomethylated	9	CLN023	CLN035	0.965517	0.060241	0.847059	0.5	0.918182	0.85	Quies	Open_sea	Intergenic	Intergenic	LTR,SINE
chr11	107677439	107678099	Epi-Endo	LO-CRC	Hypomethylated	11	CLN023	CLN035	1	0.377778	0.940171	0.869159	0.976744	0.984375	Quies	Open_sea	Intergenic	Intergenic	SINE
chr11	107713649	107715160	Fibroblast	EO-CRC	Hypomethylated	24	CLN021	CLN049	0.959854	0.886414	0.935897	0.519802	0.981982	0.931034	Quies	Open_sea	First_intron	First_intron
chr11	107782354	107782639	Fibroblast	LO-CRC	Hypomethylated	7	CLN023	CLN035	0.980583	1	0.772727	0.285714	0.941176	0.888889	Quies	Open_sea	Intergenic	Intergenic	LTR,SINE
chr11	107786948	107787581	Fibroblast	LO-CRC	Hypomethylated	13	CLN023	CLN035	1	0.938144	0.954545	0.463415	0.969697	0.953846	Quies	Open_sea	Intergenic	Intergenic	LTR,SINE
chr11	108245862	108246070	Macrophage	LO-CRC	Hypomethylated	6	CLN023	CLN035	0.97561	1	1	0.990385	0.621622	0.111111	TxWk	Open_sea	First_intron,Other_intron,Downstream	First_intron	SINE
chr11	108296272	108296543	Fibroblast	LO-CRC	Hypomethylated	6	CLN023	CLN035	1	1	0.958333	0.457143	1	0.942857	TxWk	Open_sea	Promoter+5_UTR,Other_exon,First_intron,Other_intron,Downstream	Promoter+5_UTR	SINE
chr11	108297292	108298425	Fibroblast	LO-CRC	Hypomethylated	12	CLN023	CLN035	0.909091	0.907407	0.978261	0.5	0.942029	0.985714	TxWk	Open_sea	First_intron,Other_intron,Downstream	First_intron
chr11	108474716	108475036	Epi-Endo	EO-CRC	Hypomethylated	9	CLN021	CLN049	0.923077	0.0618557	0.769231	0.571429	0.96875	0.925926	TxWk	Open_sea	3_UTR,Other_exon,Other_intron,Downstream	3_UTR
chr11	108508269	108509122	Fibroblast	LO-CRC	Hypomethylated	16	CLN023	CLN035	0.825243	0.901961	0.88172	0.416413	0.981481	1	Quies	Open_sea	3_UTR,Other_exon,Downstream	3_UTR	SINE
chr11	108509641	108510129	Fibroblast	LO-CRC	Hypomethylated	10	CLN023	CLN035	0.983871	0.912281	0.983871	0.584795	1	0.964286	Quies	Open_sea	Other_exon,Downstream	Other_exon
chr11	108528322	108529671	Fibroblast	LO-CRC	Hypomethylated	18	CLN023	CLN035	0.975709	0.947222	0.93913	0.60625	0.991453	0.979866	Quies	Open_sea	First_intron,Other_intron	First_intron	SINE
chr11	108532706	108533424	Fibroblast	LO-CRC	Hypomethylated	10	CLN023	CLN035	0.971591	0.921788	0.836735	0.328358	0.977273	0.913043	Quies	Open_sea	First_intron,Other_intron	First_intron	LINE,SINE
chr11	108543537	108544215	Fibroblast	LO-CRC	Hypomethylated	9	CLN023	CLN035	1	0.918367	0.952381	0.44186	0.962963	0.888889	Quies	Open_sea	First_intron,Other_intron	First_intron
chr11	108558793	108559235	Fibroblast	EO-CRC	Hypomethylated	6	CLN021	CLN049	1	0.776596	0.863636	0.346154	0.837838	0.75	Quies	Open_sea	First_intron,Other_intron	First_intron	SINE
chr11	108571628	108572810	Fibroblast	LO-CRC	Hypomethylated	24	CLN023	CLN035	0.835165	0.470968	0.944444	0.102837	0.973872	0.946429	Quies	Open_sea	First_intron,Other_intron	First_intron	SINE
chr11	108664041	108664420	Epi-Endo	LO-CRC	Hypomethylated	10	CLN023	CLN035	0.765957	0.326923	0.928571	0.969697	0.983051	1	Enh	CpG_shore	Promoter+5_UTR	Promoter+5_UTR	SINE	DDX10
chr11	108676189	108676735	Fibroblast	EO-CRC	Hypomethylated	8	CLN021	CLN049	1	0.840909	0.961538	0.314286	1	0.92	TxWk	Open_sea	Other_intron,Downstream	Other_intron	SINE
chr11	108786176	108786496	Epi-Endo	LO-CRC	Hypomethylated	5	CLN023	CLN035	0.814815	0.182927	1	0.882353	1	0.777778	Quies	Open_sea	Other_intron	Other_intron	LINE
chr11	108909914	108910728	Macrophage	LO-CRC	Hypomethylated	8	CLN023	CLN035	0.939394	1	0.918919	0.764706	0.941176	0.418919	Quies	Open_sea	First_intron,Other_intron	First_intron
chr11	108927785	108928728	Fibroblast	LO-CRC	Hypomethylated	9	CLN023	CLN035	0.985294	0.97619	1	0.666667	1	1	Quies	Open_sea	Promoter+5_UTR,Other_intron	Promoter+5_UTR	SINE
chr11	108952924	108953174	Epi-Endo	LO-CRC	Hypomethylated	5	CLN023	CLN035	0.526316	0.0350877	0.821429	0.795918	0.984127	0.930233	Quies	Open_sea	Intergenic	Intergenic	LINE,SINE
chr11	108965214	108965990	Macrophage	LO-CRC	Hypomethylated	9	CLN023	CLN035	0.983871	0.965812	1	0.786408	0.972973	0.410959	Quies	Open_sea	Intergenic	Intergenic	LTR
chr11	109083728	109083857	Epi-Endo	LO-CRC	Hypomethylated	6	CLN023	CLN035	0.785714	0.26087	1	0.852632	0.964286	0.976744	Quies	Open_sea	Intergenic	Intergenic	LINE		L1
chr11	109145494	109145606	Epi-Endo	LO-CRC	Hypomethylated	8	CLN023	CLN035	0.878788	0	0.920635	0.630435	0.944444	1	Quies	Open_sea	Intergenic	Intergenic	Retroposon
chr11	109157950	109158563	Epi-Endo	LO-CRC	Hypomethylated	6	CLN023	CLN035	0.7	0.111111	0.681818	0.44186	0.896552	0.909091	Quies	Open_sea	Intergenic	Intergenic	LTR
chr11	109198291	109198630	Fibroblast	LO-CRC	Hypomethylated	6	CLN023	CLN035	1	0.8125	0.923077	0.444444	0.75	0.85	Quies	Open_sea	Intergenic	Intergenic	SINE
chr11	109246800	109247919	Fibroblast	LO-CRC	Hypomethylated	16	CLN023	CLN035	0.942529	0.965517	0.745455	0.268139	0.968468	1	Quies	Open_sea	Intergenic	Intergenic	DNA,SINE
chr11	109629503	109629800	Macrophage	LO-CRC	Hypomethylated	5	CLN023	CLN035	0.84375	0.709677	0.689655	0.820513	0.864865	0.333333	Quies	Open_sea	Intergenic	Intergenic	LINE
chr11	109654662	109655207	Fibroblast	LO-CRC	Hypomethylated	5	CLN023	CLN035	1	0.8	0.806452	0.194444	0.969697	0.928571	Quies	Open_sea	Intergenic	Intergenic
chr11	109735320	109736083	Fibroblast	LO-CRC	Hypomethylated	7	CLN023	CLN035	0.882353	0.9	0.776119	0.382353	0.88	0.9	Quies	Open_sea	Intergenic	Intergenic
chr11	109752106	109752392	Fibroblast	LO-CRC	Hypomethylated	6	CLN023	CLN035	1	1	0.90566	0.544643	1	0.956522	Quies	Open_sea	Other_intron	Other_intron	SINE
chr11	109787904	109788420	Fibroblast	EO-CRC	Hypomethylated	7	CLN021	CLN049	0.978261	0.962963	1	0.557143	0.960784	0.884615	Quies	Open_sea	Other_intron	Other_intron	DNA
chr11	110124107	110124766	Fibroblast	EO-CRC	Hypomethylated	8	CLN021	CLN049	0.96	0.914286	0.925373	0.5625	0.931818	0.973684	Quies	Open_sea	First_intron,Other_intron	First_intron
chr11	110136667	110136880	Fibroblast	LO-CRC	Hypomethylated	5	CLN023	CLN035	0.827586	0.875	0.931034	0.258065	0.896552	0.930233	Quies	Open_sea	First_exon,Promoter+5_UTR,Other_exon,Other_intron	First_exon
chr11	110188014	110188186	Fibroblast	EO-CRC	Hypomethylated	5	CLN021	CLN049	1	0.87234	0.975	0.321429	1	0.714286	Quies	Open_sea	Other_intron	Other_intron	SINE
chr11	110196224	110196642	Epi-Endo	EO-CRC	Hypomethylated	7	CLN021	CLN049	0.727273	0.0873786	1	1	1	1	Quies	Open_sea	Other_intron	Other_intron
chr11	110209344	110209417	Macrophage	LO-CRC	Hypermethylated	5	CLN023	CLN035	0	0	0.0266667	0.271429	0.0588235	0.792453	Quies	Open_sea	Other_intron	Other_intron	LINE		L1
chr11	110283983	110284115	Epi-Endo	LO-CRC	Hypomethylated	5	CLN023	CLN035	0.5	0.0416667	0.583333	0.5	0.957746	1	Quies	Open_sea	First_intron,Other_intron	First_intron
chr11	110346764	110347205	Epi-Endo	LO-CRC	Hypomethylated	9	CLN023	CLN035	0.951613	0.02	0.933333	0.5	0.981132	0.953488	Quies	Open_sea	Intergenic	Intergenic	SINE
chr11	110354323	110354706	Epi-Endo	EO-CRC	Hypomethylated	5	CLN021	CLN049	0.75	0.203125	0.65	0.78125	0.764706	0.956522	Quies	Open_sea	Promoter+5_UTR	Promoter+5_UTR	SINE
chr11	110369404	110369649	Fibroblast	LO-CRC	Hypomethylated	8	CLN023	CLN035	1	0.923077	0.96	0.54902	1	0.952381	Quies	Open_sea	Other_exon,First_intron,Other_intron	Other_exon	SINE
chr11	110698085	110698780	Fibroblast	EO-CRC	Hypomethylated	8	CLN021	CLN049	0.962264	1	0.978261	0.409836	1	0.807692	Quies	Open_sea	First_intron,Other_intron	First_intron	LINE
chr11	110710651	110713159	Epi-Endo	LO-CRC	Hypermethylated	210	CLN023	CLN035	0.00358852	0.939977	0.0209593	0.0254453	0.0129797	0.0037961	BivFlnk	CpG_island	Promoter+5_UTR,First_exon,First_intron,Other_intron	Promoter+5_UTR		ARHGAP20
chr11	110713218	110714035	Epi-Endo	LO-CRC	Hypermethylated	23	CLN023	CLN035	0.141104	0.780142	0.168459	0.393617	0.176471	0.217391	TssA	CpG_shore	Promoter+5_UTR	Promoter+5_UTR		ARHGAP20
chr11	111018869	111019068	Macrophage	LO-CRC	Hypomethylated	5	CLN023	CLN035	1	1	0.857143	0.804878	1	0.434783	Quies	Open_sea	First_intron	First_intron	SINE
chr11	111240805	111241520	Fibroblast	LO-CRC	Hypomethylated	9	CLN023	CLN035	0.967742	0.984615	0.897959	0.493671	0.848101	0.909774	Quies	Open_sea	Intergenic	Intergenic
chr11	111257308	111257525	Fibroblast	EO-CRC	Hypomethylated	8	CLN021	CLN049	1	0.95	0.951613	0.564516	0.918919	0.952381	Quies	Open_sea	First_intron,Other_intron	First_intron	SINE
chr11	111277632	111278201	Fibroblast	EO-CRC	Hypomethylated	5	CLN021	CLN049	1	0.851852	0.8	0.25	1	0.8	Quies	Open_sea	First_intron,Other_intron	First_intron
chr11	111319206	111319572	Fibroblast	EO-CRC	Hypomethylated	7	CLN021	CLN049	0.895833	0.946237	0.692308	0.314286	1	0.9375	Quies	Open_sea	Promoter+5_UTR	Promoter+5_UTR
chr11	111324465	111324835	Fibroblast	EO-CRC	Hypomethylated	5	CLN021	CLN049	1	0.987013	0.627907	0.263158	1	1	Quies	Open_sea	Downstream	Downstream
chr11	111365452	111365719	Fibroblast	LO-CRC	Hypomethylated	5	CLN023	CLN035	1	0.977528	0.969697	0.533333	0.948052	0.9375	TxWk	Open_sea	Promoter+5_UTR,First_intron,Other_intron	Promoter+5_UTR
chr11	111367802	111367949	Fibroblast	LO-CRC	Hypomethylated	6	CLN023	CLN035	1	0.990099	0.815789	0.0526316	0.955056	0.892857	ReprPCWk	Open_sea	First_intron,Other_intron	First_intron
chr11	111379696	111380102	Fibroblast	LO-CRC	Hypomethylated	9	CLN023	CLN035	1	1	0.777778	0.285714	1	0.964912	Quies	Open_sea	Promoter+5_UTR,Other_intron	Promoter+5_UTR
chr11	111455260	111455447	Fibroblast	LO-CRC	Hypomethylated	5	CLN023	CLN035	1	1	0.969697	0.636364	1	0.984127	Quies	Open_sea	Promoter+5_UTR,First_exon,Other_exon,First_intron,Other_intron	Promoter+5_UTR		POU2AF1
chr11	111456076	111457524	Fibroblast	LO-CRC	Hypomethylated	28	CLN023	CLN035	1	0.894231	0.885246	0.309091	0.961957	0.857143	Quies	Open_sea	Promoter+5_UTR,Other_exon,First_intron,Other_intron,Downstream	Promoter+5_UTR		POU2AF1
chr11	111512366	111513323	Epi-Endo	LO-CRC	Hypermethylated	88	CLN023	CLN035	0.0345679	0.776316	0.0326173	0.409549	0.0571924	0.0647841	BivFlnk	CpG_island	Promoter+5_UTR,Other_exon,First_intron,Downstream	Promoter+5_UTR		HOATZ
chr11	111514536	111514971	Epi-Endo	LO-CRC	Hypermethylated	30	CLN023	CLN035	0.306122	0.775568	0.0572207	0.120743	0.05	0.0452261	ReprPCWk	CpG_island	Promoter+5_UTR,First_exon,Other_exon,Downstream	Promoter+5_UTR		BTG4;HOATZ
chr11	111601403	111601682	Epi-Endo	EO-CRC	Hypomethylated	8	CLN021	CLN049	0.671429	0.150442	0.529412	0.521739	0.68	0.805556	Enh	CpG_shore	Promoter+5_UTR	Promoter+5_UTR	SINE	SIK2
chr11	111787616	111787747	Fibroblast	EO-CRC	Hypomethylated	7	CLN021	CLN049	1	1	1	0.52381	1	1	TxWk	Open_sea	Other_intron	Other_intron	SINE
chr11	111863281	111863965	Fibroblast	LO-CRC	Hypomethylated	9	CLN023	CLN035	0.875	0.919355	0.938776	0.432836	1	0.987654	Tx	Open_sea	Promoter+5_UTR,Other_intron,Downstream	Promoter+5_UTR
chr11	111931072	111931271	Fibroblast	EO-CRC	Hypomethylated	5	CLN021	CLN049	1	0.947368	0.964286	0.4	0.941176	1	Quies	CpG_shelf	Other_intron	Other_intron	SINE
chr11	111989405	111989538	Fibroblast	LO-CRC	Hypomethylated	5	CLN023	CLN035	1	0.941176	0.920792	0.5	1	1	TxWk	Open_sea	Promoter+5_UTR,First_intron,Other_intron,Downstream	Promoter+5_UTR	SINE
chr11	112167005	112167202	Epi-Endo	EO-CRC	Hypomethylated	5	CLN021	CLN049	0.827586	0.378788	0.833333	0.818182	0.96	0.875	Enh	Open_sea	Promoter+5_UTR,Other_intron	Promoter+5_UTR		TEX12
chr11	112301240	112301895	Fibroblast	LO-CRC	Hypomethylated	9	CLN023	CLN035	0.967213	0.879121	0.894737	0.416667	0.921348	0.954545	Quies	Open_sea	Other_intron	Other_intron	LINE
chr11	112332854	112333336	Fibroblast	LO-CRC	Hypomethylated	5	CLN023	CLN035	1	0.966102	0.916667	0.40625	1	0.97619	Quies	Open_sea	Other_intron	Other_intron
chr11	112341296	112341616	Fibroblast	LO-CRC	Hypomethylated	5	CLN023	CLN035	1	0.971429	0.823529	0.285714	1	1	Quies	Open_sea	Other_intron	Other_intron	LINE,SINE
chr11	112346211	112346428	Fibroblast	LO-CRC	Hypomethylated	5	CLN023	CLN035	1	1	0.714286	0.384615	1	1	Quies	Open_sea	Other_intron	Other_intron
chr11	112349231	112349499	Fibroblast	LO-CRC	Hypomethylated	5	CLN023	CLN035	0.966667	1	0.714286	0.208333	0.862745	0.862069	Quies	Open_sea	Other_intron	Other_intron	LTR
chr11	112349231	112349499	Fibroblast	EO-CRC	Hypomethylated	5	CLN021	CLN049	0.979167	0.948718	0.555556	0.163636	0.846154	0.933333	Quies	Open_sea	Other_intron	Other_intron	LTR
chr11	112350698	112351727	Fibroblast	LO-CRC	Hypomethylated	9	CLN023	CLN035	0.98913	0.904762	0.923077	0.561404	0.87234	0.885714	Quies	Open_sea	Other_intron,Downstream	Other_intron	LINE,LTR
chr11	112417218	112417504	Fibroblast	LO-CRC	Hypomethylated	5	CLN023	CLN035	0.633333	0.885714	0.7	0.0344828	0.8	0.56	Quies	Open_sea	First_intron,Other_intron	First_intron	SINE
chr11	112435361	112435912	Fibroblast	EO-CRC	Hypomethylated	5	CLN021	CLN049	1	0.9	1	0.296296	1	1	Quies	Open_sea	First_intron,Other_intron	First_intron	LINE
chr11	112455454	112455892	Fibroblast	LO-CRC	Hypomethylated	6	CLN023	CLN035	0.986667	0.944444	0.972727	0.444444	0.982759	0.943396	Quies	Open_sea	First_intron,Other_intron	First_intron	LINE
chr11	112473011	112473626	Fibroblast	EO-CRC	Hypomethylated	12	CLN021	CLN049	0.891892	0.89	0.886792	0.507937	0.993056	0.928571	Quies	Open_sea	First_intron,Other_intron	First_intron	SINE
chr11	112524343	112524885	Fibroblast	LO-CRC	Hypomethylated	6	CLN023	CLN035	0.919192	0.981818	0.958333	0.382979	0.944444	0.820513	TxWk	Open_sea	First_intron,Other_intron	First_intron
chr11	112571546	112571623	Fibroblast	LO-CRC	Hypomethylated	5	CLN023	CLN035	1	0.952381	0.888889	0.409091	1	0.939394	ReprPCWk	Open_sea	Other_intron	Other_intron	SINE
chr11	112633003	112633559	Fibroblast	LO-CRC	Hypomethylated	6	CLN023	CLN035	1	0.681818	0.962264	0.3	0.956522	0.631579	Quies	Open_sea	Intergenic	Intergenic
chr11	112668565	112669614	Fibroblast	LO-CRC	Hypomethylated	11	CLN023	CLN035	1	0.88	1	0.569343	0.964286	1	Quies	Open_sea	Other_intron	Other_intron	LINE,SINE
chr11	112837470	112837700	Fibroblast	LO-CRC	Hypomethylated	6	CLN023	CLN035	1	0.986301	1	0.310345	0.958333	1	Quies	Open_sea	Intergenic	Intergenic
chr11	112876438	112876683	Fibroblast	LO-CRC	Hypomethylated	5	CLN023	CLN035	0.971429	0.825397	0.944444	0.129032	0.987342	0.754386	Quies	Open_sea	Intergenic	Intergenic
chr11	112883268	112883540	Fibroblast	LO-CRC	Hypomethylated	7	CLN023	CLN035	1	0.927083	0.925926	0.517241	1	0.989796	ReprPCWk	Open_sea	Intergenic	Intergenic	LINE
chr11	112886338	112886680	Epi-Endo	LO-CRC	Hypomethylated	7	CLN023	CLN035	1	0.0365854	0.74026	0.482759	0.633333	0.833333	Quies	Open_sea	Intergenic	Intergenic
chr11	112903867	112904317	Fibroblast	LO-CRC	Hypomethylated	10	CLN023	CLN035	0.989011	1	1	0.617021	1	1	Quies	Open_sea	Intergenic	Intergenic	DNA,SINE
chr11	112926595	112926760	Epi-Endo	EO-CRC	Hypomethylated	10	CLN021	CLN049	0.829268	0.0190476	0.970149	0.564103	1	0.979167	Quies	Open_sea	Intergenic	Intergenic	SINE
chr11	112930896	112931318	Fibroblast	EO-CRC	Hypomethylated	8	CLN021	CLN049	1	0.731707	0.983051	0.178571	1	1	Quies	Open_sea	Intergenic	Intergenic	LINE
chr11	112960921	112964215	Epi-Endo	LO-CRC	Hypermethylated	234	CLN023	CLN035	0.0025974	0.890846	0.0482912	0.0501567	0.0293525	0.0342368	TssBiv	CpG_island	Promoter+5_UTR,First_exon,First_intron	Promoter+5_UTR		NCAM1
chr11	113182222	113182511	Epi-Endo	LO-CRC	Hypomethylated	7	CLN023	CLN035	0.964286	0.178571	0.990385	0.705128	1	0.880597	Quies	Open_sea	First_intron,Other_intron	First_intron
chr11	113185259	113185976	Epi-Endo	LO-CRC	Hypomethylated	8	CLN023	CLN035	1	0.0886076	0.921739	0.637931	0.852459	0.851064	Quies	Open_sea	First_intron,Other_intron	First_intron	LTR
chr11	113273168	113273223	Fibroblast	LO-CRC	Hypomethylated	5	CLN023	CLN035	0.875	0.880952	0.869565	0.428571	1	0.84375	Quies	Open_sea	Other_exon,First_intron,Other_intron	Other_exon	Simple_repeat
chr11	113273933	113274452	Fibroblast	LO-CRC	Hypomethylated	7	CLN023	CLN035	0.970588	0.723077	0.923077	0.208955	0.945055	0.604167	Quies	Open_sea	Promoter+5_UTR,Other_intron	Promoter+5_UTR
chr11	113275133	113275276	Fibroblast	LO-CRC	Hypomethylated	5	CLN023	CLN035	1	0.860465	1	0.380952	0.961039	0.742857	Quies	Open_sea	Promoter+5_UTR,Other_intron	Promoter+5_UTR
chr11	113277145	113277725	Fibroblast	LO-CRC	Hypomethylated	7	CLN023	CLN035	0.97561	0.914286	0.870968	0.419355	0.940299	0.795455	Quies	Open_sea	3_UTR,Other_exon,Downstream	3_UTR
chr11	113314872	113314927	Fibroblast	LO-CRC	Hypermethylated	6	CLN023	CLN035	0	0.03125	0	0.651163	0.047619	0	TssA	CpG_island	Promoter+5_UTR,First_exon,First_intron	Promoter+5_UTR		TTC12
chr11	113374653	113374814	Epi-Endo	EO-CRC	Hypomethylated	5	CLN021	CLN049	1	0.0526316	1	0.565217	1	1	Quies	Open_sea	Other_intron,Downstream	Other_intron
chr11	113475095	113475290	Macrophage	EO-CRC	Hypermethylated	30	CLN021	CLN049	0	0	0.0958084	0.152174	0.0616883	0.534737	TssBiv	CpG_island	Promoter+5_UTR,First_exon,First_intron	Promoter+5_UTR		DRD2
chr11	113512083	113512352	Fibroblast	LO-CRC	Hypomethylated	5	CLN023	CLN035	0.984127	0.961538	1	0.391304	0.909091	0.740741	Quies	Open_sea	Intergenic	Intergenic
chr11	113535520	113536146	Fibroblast	EO-CRC	Hypomethylated	10	CLN021	CLN049	0.933333	0.75	0.779661	0.205882	0.939024	0.957447	Quies	Open_sea	Intergenic	Intergenic	LINE
chr11	113567147	113567659	Fibroblast	LO-CRC	Hypomethylated	8	CLN023	CLN035	0.981132	0.923077	0.934426	0.54386	0.972973	0.915789	Quies	Open_sea	Intergenic	Intergenic
chr11	113600154	113600536	Fibroblast	LO-CRC	Hypomethylated	5	CLN023	CLN035	0.835616	0.933333	0.592593	0.15	0.894737	0.878049	Quies	Open_sea	Intergenic	Intergenic	LINE
chr11	113642415	113642968	Fibroblast	LO-CRC	Hypomethylated	7	CLN023	CLN035	0.875	1	0.96	0.448276	0.944444	0.965517	Quies	Open_sea	Intergenic	Intergenic
chr11	113649271	113649337	Fibroblast	LO-CRC	Hypomethylated	5	CLN023	CLN035	1	0.983607	1	0.53125	1	0.913793	Quies	Open_sea	Intergenic	Intergenic	LTR
chr11	113649656	113649972	Macrophage	EO-CRC	Hypomethylated	8	CLN021	CLN049	0.833333	0.986111	0.934783	0.679012	0.871795	0.304348	Quies	Open_sea	Intergenic	Intergenic	LTR
chr11	113663013	113663702	Fibroblast	LO-CRC	Hypomethylated	6	CLN023	CLN035	0.907692	0.883721	0.888889	0.26087	0.694444	0.765957	Quies	Open_sea	Intergenic	Intergenic	DNA
chr11	113665064	113665390	Macrophage	EO-CRC	Hypermethylated	8	CLN021	CLN049	0.0114943	0	0	0.1	0.313433	0.735294	Quies	Open_sea	Intergenic	Intergenic	LTR
chr11	113669380	113669604	Fibroblast	EO-CRC	Hypomethylated	5	CLN021	CLN049	1	0.989011	0.956522	0.525	0.90625	0.884615	Quies	Open_sea	Intergenic	Intergenic	SINE
chr11	113683300	113683689	Epi-Endo	LO-CRC	Hypomethylated	7	CLN023	CLN035	0.967742	0.465517	0.972973	0.846154	0.956989	0.972973	Quies	Open_sea	Intergenic	Intergenic
chr11	113839751	113840286	Fibroblast	LO-CRC	Hypomethylated	10	CLN023	CLN035	1	1	1	0.574468	1	1	TxWk	Open_sea	Other_intron	Other_intron	LINE,SINE
chr11	113873323	113873584	Macrophage	EO-CRC	Hypermethylated	5	CLN021	CLN049	0.117647	0.106383	0.363636	0.390244	0.666667	1	TxWk	CpG_shore	First_intron,Other_intron	First_intron
chr11	113925237	113925612	Epi-Endo	LO-CRC	Hypomethylated	8	CLN023	CLN035	1	0.0869565	0.723404	0.735294	0.95122	0.888889	Quies	Open_sea	First_intron,Other_intron	First_intron	SINE
chr11	113998101	113998561	Epi-Endo	LO-CRC	Hypomethylated	14	CLN023	CLN035	0.886076	0.373626	0.861789	0.68	0.965517	0.869565	ReprPCWk	Open_sea	Intergenic	Intergenic	DNA,SINE
chr11	114000096	114000272	Fibroblast	LO-CRC	Hypomethylated	5	CLN023	CLN035	0.73913	0.75	0.769231	0.302326	0.861111	0.984615	ReprPCWk	Open_sea	Intergenic	Intergenic	SINE
chr11	114003290	114004330	Fibroblast	LO-CRC	Hypomethylated	16	CLN023	CLN035	1	0.615385	0.935897	0.240223	0.969925	0.745098	ReprPCWk	Open_sea	Intergenic	Intergenic	LTR
chr11	114034706	114035453	Fibroblast	EO-CRC	Hypomethylated	17	CLN021	CLN049	0.985714	0.98913	0.982143	0.598291	0.9	0.935897	Quies	CpG_shore	Intergenic	Intergenic
chr11	114123042	114123203	Fibroblast	LO-CRC	Hypomethylated	6	CLN023	CLN035	0.95122	0.52	0.929577	0.15	0.955556	0.743243	TxWk	Open_sea	First_intron,Other_intron	First_intron	LTR
chr11	114143568	114143894	Fibroblast	EO-CRC	Hypomethylated	8	CLN021	CLN049	0.947368	0.945652	0.888889	0.53012	0.982759	1	Enh	Open_sea	First_intron,Other_intron	First_intron
chr11	114175754	114176006	Epi-Endo	LO-CRC	Hypomethylated	5	CLN023	CLN035	0.9375	0.333333	0.787234	0.666667	0.959459	0.938462	TxWk	Open_sea	First_intron,Other_intron	First_intron
chr11	114179356	114179822	Macrophage	LO-CRC	Hypermethylated	5	CLN023	CLN035	0	0	0	0.0666667	0.4	0.8	Enh	Open_sea	Promoter+5_UTR,First_intron,Other_intron	Promoter+5_UTR
chr11	114182300	114182683	Fibroblast	LO-CRC	Hypomethylated	10	CLN023	CLN035	0.969325	1	0.94	0.57971	0.981818	0.971264	Enh	Open_sea	Promoter+5_UTR,First_intron,Other_intron	Promoter+5_UTR	LINE
chr11	114204573	114204952	Fibroblast	EO-CRC	Hypomethylated	7	CLN021	CLN049	1	0.774194	0.974359	0.428571	0.984127	0.8	TxWk	Open_sea	Other_intron	Other_intron
chr11	114244373	114245007	Fibroblast	LO-CRC	Hypomethylated	19	CLN023	CLN035	0.834197	0.9	0.8	0.329843	0.93956	0.936508	TxWk	Open_sea	Other_intron	Other_intron
chr11	114247061	114247411	Fibroblast	LO-CRC	Hypomethylated	12	CLN023	CLN035	0.995192	1	0.945946	0.560811	1	1	TxWk	Open_sea	Promoter+5_UTR,First_exon,3_UTR,Other_exon,Other_intron,Downstream	Promoter+5_UTR
chr11	114247918	114248188	Fibroblast	LO-CRC	Hypomethylated	11	CLN023	CLN035	1	1	1	0.572414	0.989247	1	TxWk	Open_sea	First_intron,Other_intron,Downstream	First_intron	SINE
chr11	114294938	114295328	Macrophage	LO-CRC	Hypermethylated	7	CLN023	CLN035	0.142857	0.3	0.0483871	0.0212766	0.236842	0.828947	TxWk	Open_sea	Promoter+5_UTR,First_intron,Other_intron	Promoter+5_UTR	LTR
chr11	114297569	114298042	Fibroblast	EO-CRC	Hypomethylated	7	CLN021	CLN049	0.923077	0.95	0.766667	0.368421	0.813953	0.837209	TssA	Open_sea	Promoter+5_UTR,First_intron,Other_intron	Promoter+5_UTR	SINE
chr11	114312185	114312923	Fibroblast	LO-CRC	Hypomethylated	13	CLN023	CLN035	1	0.988166	0.929825	0.595745	0.964646	0.951613	TxWk	Open_sea	3_UTR,Other_exon,First_intron,Downstream	3_UTR
chr11	114367267	114367770	Fibroblast	LO-CRC	Hypomethylated	9	CLN023	CLN035	0.983871	0.985915	0.981481	0.459459	0.965517	0.978947	Quies	Open_sea	Other_intron	Other_intron
chr11	114378037	114378577	Fibroblast	LO-CRC	Hypomethylated	5	CLN023	CLN035	0.925926	0.921569	0.913043	0.333333	0.823529	0.826087	ReprPCWk	Open_sea	Other_intron	Other_intron
chr11	114443676	114444304	Epi-Endo	EO-CRC	Hypomethylated	9	CLN021	CLN049	0.989474	0.319149	0.931818	0.755102	1	1	TxWk	CpG_shelf	Promoter+5_UTR,Other_exon,First_intron,Other_intron,Downstream	Promoter+5_UTR
chr11	114519722	114520091	Fibroblast	LO-CRC	Hypomethylated	11	CLN023	CLN035	1	0.896907	0.884615	0.369565	0.985714	0.883721	TxWk	Open_sea	3_UTR,Other_exon,Downstream	3_UTR	LINE,SINE
chr11	114547461	114547683	Fibroblast	LO-CRC	Hypomethylated	6	CLN023	CLN035	1	0.988889	0.809524	0.439024	1	0.967742	TxWk	Open_sea	Other_intron	Other_intron	SINE
chr11	114609365	114609656	Macrophage	EO-CRC	Hypomethylated	8	CLN021	CLN049	1	0.965909	0.652174	0.614035	0.586207	0.178571	Quies	Open_sea	Intergenic	Intergenic
chr11	114707314	114707487	Fibroblast	EO-CRC	Hypomethylated	5	CLN021	CLN049	1	0.985915	0.885714	0.441176	0.869565	1	TxWk	Open_sea	Downstream	Downstream	SINE
chr11	114761604	114761659	Fibroblast	EO-CRC	Hypomethylated	7	CLN021	CLN049	1	0.943396	0.962963	0.535714	0.909091	0.981132	Quies	Open_sea	Intergenic	Intergenic	SINE
chr11	114904792	114905370	Fibroblast	LO-CRC	Hypomethylated	5	CLN023	CLN035	0.727273	0.814815	0.888889	0.305556	0.866667	0.842105	Quies	Open_sea	Intergenic	Intergenic	LINE
chr11	115300562	115300981	Fibroblast	LO-CRC	Hypomethylated	6	CLN023	CLN035	0.828571	0.5	1	0.0857143	0.938462	0.743243	Quies	Open_sea	First_intron,Other_intron	First_intron
chr11	115311040	115311577	Fibroblast	LO-CRC	Hypomethylated	9	CLN023	CLN035	0.941176	0.913043	0.906977	0.585185	0.957447	0.943182	Quies	Open_sea	First_intron,Other_intron	First_intron	DNA
chr11	115340551	115340849	Macrophage	LO-CRC	Hypomethylated	5	CLN023	CLN035	0.772727	0.833333	0.859155	0.79661	0.888889	0.358491	Quies	Open_sea	First_intron,Other_intron,Downstream	First_intron	SINE
chr11	115424776	115425275	Fibroblast	EO-CRC	Hypomethylated	6	CLN021	CLN049	0.777778	0.435644	0.947368	0.105263	0.884615	0.810811	ReprPCWk	Open_sea	First_intron,Other_intron	First_intron
chr11	115491170	115491361	Fibroblast	EO-CRC	Hypomethylated	6	CLN021	CLN049	1	1	1	0.666667	1	1	Quies	Open_sea	First_intron	First_intron	SINE
chr11	115549814	115550009	Fibroblast	LO-CRC	Hypomethylated	5	CLN023	CLN035	0.897436	1	0.875	0.108108	0.754386	0.466667	Quies	Open_sea	Intergenic	Intergenic	SINE
chr11	115575911	115576441	Fibroblast	LO-CRC	Hypomethylated	6	CLN023	CLN035	0.988095	0.870968	1	0.559322	0.945946	0.942308	Quies	Open_sea	Intergenic	Intergenic
chr11	115656881	115657179	Epi-Endo	LO-CRC	Hypomethylated	6	CLN023	CLN035	0.736842	0.0461538	0.992537	0.960784	1	0.861111	ReprPCWk	CpG_shelf	Intergenic	Intergenic
chr11	115717500	115718349	Fibroblast	LO-CRC	Hypomethylated	13	CLN023	CLN035	0.936652	0.817073	0.974684	0.3	0.8	0.821429	ReprPCWk	Open_sea	Other_intron	Other_intron
chr11	115742045	115742311	Fibroblast	LO-CRC	Hypomethylated	7	CLN023	CLN035	0.785714	0.64	0.972973	0.222222	0.881356	0.916667	ReprPCWk	Open_sea	First_intron,Other_intron	First_intron
chr11	115744075	115744966	Fibroblast	LO-CRC	Hypomethylated	8	CLN023	CLN035	0.8	0.606061	0.833333	0.284404	0.9	0.84375	ReprPCWk	Open_sea	First_intron,Other_intron	First_intron
chr11	115749520	115749788	Fibroblast	LO-CRC	Hypomethylated	6	CLN023	CLN035	0.828125	0.782609	0.978723	0.11828	1	0.918367	ReprPCWk	Open_sea	First_intron,Other_intron	First_intron	LINE
chr11	115895904	115897070	Fibroblast	LO-CRC	Hypomethylated	11	CLN023	CLN035	0.925373	0.724138	0.945455	0.410714	1	0.823529	Quies	Open_sea	Intergenic	Intergenic	LINE
chr11	115920768	115921745	Epi-Endo	LO-CRC	Hypomethylated	12	CLN023	CLN035	0.836735	0.127907	0.947368	0.622378	0.962441	0.875	ReprPCWk	Open_sea	First_intron	First_intron
chr11	115933303	115933917	Epi-Endo	EO-CRC	Hypomethylated	6	CLN021	CLN049	0.868421	0.210526	0.857143	0.565217	0.853659	0.818182	Quies	Open_sea	First_intron,Other_intron	First_intron
chr11	115940977	115941911	Fibroblast	LO-CRC	Hypomethylated	22	CLN023	CLN035	0.967509	0.865672	0.942308	0.351744	0.895161	0.846154	Quies	Open_sea	Other_intron,Downstream	Other_intron
chr11	115943790	115944477	Fibroblast	LO-CRC	Hypomethylated	8	CLN023	CLN035	0.888889	0.853659	0.860465	0.280488	0.884058	0.963855	Quies	Open_sea	Downstream	Downstream
chr11	115946066	115946397	Fibroblast	LO-CRC	Hypomethylated	5	CLN023	CLN035	0.979592	0.866667	0.75	0.306122	0.952381	0.972973	Quies	Open_sea	Intergenic	Intergenic	LINE
chr11	115952080	115952434	Epi-Endo	LO-CRC	Hypomethylated	7	CLN023	CLN035	0.942857	0.153846	1	0.636364	1	0.77551	Quies	Open_sea	Promoter+5_UTR	Promoter+5_UTR	LINE
chr11	115982445	115983078	Fibroblast	LO-CRC	Hypomethylated	8	CLN023	CLN035	1	0.723077	0.753623	0.126984	0.956044	0.758065	Quies	Open_sea	Intergenic	Intergenic
chr11	116004978	116005288	Fibroblast	LO-CRC	Hypomethylated	13	CLN023	CLN035	1	0.809524	1	0.185714	0.987179	0.85567	Quies	Open_sea	Intergenic	Intergenic	LINE		L1
chr11	116006368	116007151	Fibroblast	LO-CRC	Hypomethylated	9	CLN023	CLN035	1	1	0.939394	0.5	1	0.914894	Quies	Open_sea	Intergenic	Intergenic	LINE		L1
chr11	116104029	116104341	Fibroblast	LO-CRC	Hypomethylated	5	CLN023	CLN035	0.9375	0.875	0.880952	0.333333	0.75	0.866667	Quies	Open_sea	Intergenic	Intergenic	DNA,SINE
chr11	116125581	116126545	Fibroblast	LO-CRC	Hypomethylated	10	CLN023	CLN035	0.873874	1	0.926829	0.28169	0.722222	0.769231	Quies	Open_sea	Intergenic	Intergenic
chr11	116167663	116168052	Fibroblast	LO-CRC	Hypomethylated	11	CLN023	CLN035	0.990099	0.895833	0.754098	0.193182	0.934579	0.97561	Quies	Open_sea	Intergenic	Intergenic
chr11	116175196	116175460	Macrophage	LO-CRC	Hypomethylated	6	CLN023	CLN035	1	1	0.896552	0.7625	0.945946	0.108108	Quies	Open_sea	Intergenic	Intergenic	SINE
chr11	116181456	116181716	Fibroblast	EO-CRC	Hypomethylated	5	CLN021	CLN049	0.976744	1	0.764706	0.277778	1	1	Quies	Open_sea	Intergenic	Intergenic
chr11	116185476	116185781	Fibroblast	LO-CRC	Hypomethylated	6	CLN023	CLN035	0.938144	0.727273	0.95	0.333333	0.9	0.92	Quies	Open_sea	Intergenic	Intergenic
chr11	116249768	116250104	Fibroblast	LO-CRC	Hypomethylated	6	CLN023	CLN035	0.958333	0.961538	0.983193	0.397436	1	0.842105	ReprPCWk	Open_sea	Intergenic	Intergenic	SINE
chr11	116253420	116254101	Fibroblast	LO-CRC	Hypomethylated	12	CLN023	CLN035	0.907895	1	0.985782	0.431953	0.868421	0.739726	ReprPCWk	Open_sea	Intergenic	Intergenic	LTR,SINE
chr11	116273024	116275449	Epi-Endo	LO-CRC	Hypomethylated	29	CLN023	CLN035	0.889706	0.0917431	0.951049	0.550827	0.759563	0.809211	ReprPCWk	Open_sea	Intergenic	Intergenic
chr11	116316372	116316715	Fibroblast	EO-CRC	Hypomethylated	5	CLN021	CLN049	1	0.611111	1	0.27027	0.933333	0.71875	Quies	Open_sea	Intergenic	Intergenic	LINE,SINE
chr11	116344801	116345185	Fibroblast	EO-CRC	Hypomethylated	10	CLN021	CLN049	0.764706	0.65625	0.680851	0.196262	0.684211	0.533333	ReprPCWk	Open_sea	Intergenic	Intergenic
chr11	116361513	116362834	Fibroblast	EO-CRC	Hypomethylated	14	CLN021	CLN049	0.894737	0.672131	0.757576	0.246862	0.80597	0.745098	Quies	Open_sea	Intergenic	Intergenic
chr11	116511216	116512483	Fibroblast	LO-CRC	Hypomethylated	15	CLN023	CLN035	0.886076	0.75	0.78	0.307087	0.911017	0.890625	ReprPCWk	Open_sea	Intergenic	Intergenic	SINE
chr11	116558748	116559800	Fibroblast	LO-CRC	Hypomethylated	20	CLN023	CLN035	1	0.802469	0.962687	0.390769	0.875	0.990196	Quies	Open_sea	Intergenic	Intergenic	SINE
chr11	116703407	116703746	Macrophage	EO-CRC	Hypermethylated	10	CLN021	CLN049	0.153846	0.344828	0.025641	0	0.162791	0.8125	ReprPCWk	CpG_shelf	Intergenic	Intergenic
chr11	116703770	116704324	Fibroblast	EO-CRC	Hypomethylated	9	CLN021	CLN049	0.957447	0.910714	0.779412	0.302326	0.9	0.906977	ReprPCWk	CpG_shelf	Intergenic	Intergenic	LINE,SINE
chr11	116704935	116705314	Fibroblast	EO-CRC	Hypomethylated	11	CLN021	CLN049	1	0.848921	0.942029	0.428571	0.84375	1	ReprPCWk	CpG_shelf	Intergenic	Intergenic
chr11	116791689	116791969	Fibroblast	EO-CRC	Hypomethylated	8	CLN021	CLN049	0.742857	0.756757	0.9	0.428571	0.75	0.877778	Enh	CpG_shore	Promoter+5_UTR,Other_exon,First_intron,Other_intron	Promoter+5_UTR		APOA5
chr11	116813569	116814091	Epi-Endo	LO-CRC	Hypomethylated	7	CLN023	CLN035	0.888889	0.0232558	0.76	0.6	0.92233	0.851852	Quies	Open_sea	Promoter+5_UTR,First_intron	Promoter+5_UTR
chr11	116863281	116863524	Epi-Endo	LO-CRC	Hypomethylated	5	CLN023	CLN035	0.947368	0.622951	0.962264	0.963636	1	1	Tx	Open_sea	First_intron,Other_intron	First_intron	SINE
chr11	116876638	116877024	Fibroblast	EO-CRC	Hypomethylated	9	CLN021	CLN049	0.945946	0.761905	0.916667	0.146341	0.851852	0.833333	TxWk	Open_sea	Promoter+5_UTR,3_UTR,Other_exon,Other_intron	Promoter+5_UTR
chr11	116878408	116879241	Fibroblast	EO-CRC	Hypomethylated	15	CLN021	CLN049	1	0.926471	0.979592	0.58	0.943662	0.99	TxWk	Open_sea	Other_intron	Other_intron	LINE,SINE
chr11	116990106	116990657	Epi-Endo	EO-CRC	Hypomethylated	8	CLN021	CLN049	0.78125	0.0601504	0.763889	0.481481	0.862069	1	Quies	Open_sea	First_intron	First_intron
chr11	117061965	117062917	Fibroblast	EO-CRC	Hypomethylated	11	CLN021	CLN049	0.918919	0.930769	0.924242	0.26	0.73913	0.880952	Quies	Open_sea	First_intron	First_intron
chr11	117063260	117063947	Fibroblast	EO-CRC	Hypomethylated	11	CLN021	CLN049	0.862745	0.735849	0.727273	0.0526316	0.584906	0.634921	Quies	Open_sea	First_intron	First_intron	SINE
chr11	117106376	117106519	Epi-Endo	EO-CRC	Hypomethylated	7	CLN021	CLN049	0.681818	0.125	0.969697	0.815789	0.978723	1	Quies	Open_sea	Other_intron	Other_intron	SINE
chr11	117137188	117137830	Epi-Endo	EO-CRC	Hypomethylated	14	CLN021	CLN049	0.770115	0.0634921	0.833333	0.472222	0.983871	0.644068	Quies	Open_sea	Other_intron	Other_intron
chr11	117212229	117212474	Epi-Endo	LO-CRC	Hypomethylated	6	CLN023	CLN035	0.9	0.5	1	1	1	0.988372	TxWk	Open_sea	First_exon,First_intron,Other_intron,Downstream	First_exon	LINE,SINE
chr11	117226817	117227266	Epi-Endo	EO-CRC	Hypomethylated	14	CLN021	CLN049	0.861538	0.0833333	0.909091	0.882353	0.947917	0.793103	Tx	Open_sea	Promoter+5_UTR,Other_intron	Promoter+5_UTR
chr11	117295682	117296118	Fibroblast	LO-CRC	Hypomethylated	9	CLN023	CLN035	1	0.882353	0.837209	0.423077	0.947368	1	TxWk	Open_sea	Promoter+5_UTR,Other_intron,Downstream	Promoter+5_UTR
chr11	117312751	117312890	Fibroblast	LO-CRC	Hypomethylated	5	CLN023	CLN035	1	1	0.921875	0.518519	0.939394	0.885714	Quies	CpG_shelf	First_intron	First_intron	DNA
chr11	117314929	117315629	Epi-Endo	LO-CRC	Hypermethylated	21	CLN023	CLN035	0.197917	0.842466	0.0237154	0.237374	0.0397351	0.233333	BivFlnk	CpG_shore	Promoter+5_UTR,First_intron,Downstream	Promoter+5_UTR		CEP164
chr11	117317750	117317812	Fibroblast	LO-CRC	Hypomethylated	6	CLN023	CLN035	0.923077	0.8	0.796296	0.230769	0.955556	0.942857	Quies	CpG_shore	First_intron,Other_intron	First_intron	SINE	BACE1
chr11	117439439	117439759	Fibroblast	LO-CRC	Hypomethylated	9	CLN023	CLN035	1	0.849057	1	0.540541	0.909091	0.927273	ReprPCWk	Open_sea	Other_intron	Other_intron
chr11	117441258	117441525	Fibroblast	EO-CRC	Hypomethylated	6	CLN021	CLN049	0.807692	0.837209	0.952381	0.474747	1	1	ReprPCWk	Open_sea	Other_intron	Other_intron	LINE
chr11	117456593	117456970	Fibroblast	LO-CRC	Hypomethylated	12	CLN023	CLN035	1	0.963855	0.670103	0.222222	0.935714	0.860656	ReprPCWk	Open_sea	Other_intron	Other_intron	SINE
chr11	117472613	117473086	Epi-Endo	EO-CRC	Hypomethylated	9	CLN021	CLN049	0.982759	0.278481	0.83871	0.651163	0.921569	0.969697	Quies	Open_sea	Other_intron	Other_intron
chr11	117506055	117507809	Fibroblast	EO-CRC	Hypomethylated	24	CLN021	CLN049	0.903226	0.905882	0.896104	0.414634	0.88125	0.931818	TxWk	Open_sea	Other_intron	Other_intron	SINE
chr11	117525443	117526326	Fibroblast	EO-CRC	Hypomethylated	16	CLN021	CLN049	0.918033	0.983516	0.9	0.51	0.89899	0.918182	ReprPCWk	Open_sea	Other_intron	Other_intron	SINE
chr11	117530422	117531333	Fibroblast	LO-CRC	Hypomethylated	28	CLN023	CLN035	1	0.892857	0.913043	0.481481	1	0.895833	ReprPCWk	Open_sea	Other_intron	Other_intron
chr11	117541840	117542031	Fibroblast	LO-CRC	Hypomethylated	5	CLN023	CLN035	1	0.964286	0.97561	0.047619	0.983333	0.94	ReprPCWk	Open_sea	Other_intron	Other_intron
chr11	117541918	117542250	Fibroblast	EO-CRC	Hypomethylated	6	CLN021	CLN049	1	0.94382	0.942857	0.575758	0.972973	1	ReprPCWk	Open_sea	Other_intron	Other_intron	SINE
chr11	117617293	117617550	Fibroblast	LO-CRC	Hypomethylated	8	CLN023	CLN035	0.95	0.987342	0.944444	0.533333	0.984127	1	ReprPCWk	Open_sea	Other_intron	Other_intron
chr11	117676904	117677351	Fibroblast	LO-CRC	Hypomethylated	8	CLN023	CLN035	0.953846	0.884058	0.84	0.447368	0.954545	0.923077	Quies	Open_sea	Other_intron	Other_intron	LTR,SINE
chr11	117686654	117687162	Fibroblast	EO-CRC	Hypomethylated	5	CLN021	CLN049	0.85	0.666667	0.869565	0.363636	0.957447	1	Quies	Open_sea	Other_intron	Other_intron
chr11	117696074	117696341	Macrophage	LO-CRC	Hypomethylated	8	CLN023	CLN035	1	0.987654	0.932886	0.757576	0.921569	0.444444	Quies	Open_sea	Other_intron	Other_intron
chr11	117717382	117717860	Epi-Endo	LO-CRC	Hypomethylated	11	CLN023	CLN035	0.946237	0.116751	0.974359	0.72093	0.962264	0.9375	Quies	Open_sea	Other_intron	Other_intron	DNA
chr11	117746605	117747497	Fibroblast	LO-CRC	Hypomethylated	15	CLN023	CLN035	1	0.948571	0.924419	0.527027	0.969697	0.919192	Quies	Open_sea	Other_intron	Other_intron
chr11	117771967	117772076	Fibroblast	LO-CRC	Hypomethylated	5	CLN023	CLN035	1	0.9375	0.772727	0.357143	0.875	0.904762	Quies	Open_sea	Other_intron	Other_intron
chr11	117809728	117811234	Epi-Endo	EO-CRC	Hypomethylated	39	CLN021	CLN049	0.545714	0.131783	0.856354	0.774744	0.864078	0.932099	Quies	Open_sea	First_intron,Other_intron	First_intron	LTR
chr11	117841604	117841983	Macrophage	LO-CRC	Hypomethylated	6	CLN023	CLN035	1	1	1	0.969072	0.75	0	TxWk	Open_sea	Promoter+5_UTR,Other_exon,First_intron,Other_intron,Downstream	Promoter+5_UTR
chr11	117907482	117907673	Macrophage	LO-CRC	Hypermethylated	5	CLN023	CLN035	0	0.012987	0.186047	0.0851064	0.47619	0.909091	Enh	Open_sea	3_UTR,Other_exon,Other_intron	3_UTR
chr11	117913461	117913996	Fibroblast	LO-CRC	Hypomethylated	7	CLN023	CLN035	1	0.961538	0.978723	0.558442	1	0.978723	Quies	Open_sea	Other_intron	Other_intron
chr11	117961926	117962151	Fibroblast	EO-CRC	Hypomethylated	5	CLN021	CLN049	1	0.9	1	0.333333	1	0.969697	Quies	Open_sea	Intergenic	Intergenic	SINE
chr11	117968290	117969041	Epi-Endo	LO-CRC	Hypomethylated	11	CLN023	CLN035	0.885714	0.25	0.846995	0.813084	0.72093	0.655462	Quies	Open_sea	Intergenic	Intergenic	LINE
chr11	117998127	117998311	Fibroblast	LO-CRC	Hypomethylated	5	CLN023	CLN035	1	0.901961	0.9375	0.515152	1	0.980769	TxWk	Open_sea	Other_intron	Other_intron	DNA
chr11	118038142	118038386	Fibroblast	EO-CRC	Hypomethylated	7	CLN021	CLN049	0.96	0.730769	0.918919	0.341615	1	1	Quies	Open_sea	First_intron,Other_intron	First_intron
chr11	118070655	118071578	Fibroblast	EO-CRC	Hypomethylated	16	CLN021	CLN049	0.955696	0.964103	0.932203	0.388889	0.981132	0.924731	ReprPCWk	Open_sea	First_intron,Other_intron	First_intron
chr11	118107227	118107591	Fibroblast	LO-CRC	Hypomethylated	5	CLN023	CLN035	0.866667	0.897959	1	0.461538	1	0.810811	TxWk	Open_sea	First_exon,Other_intron	First_exon
chr11	118108328	118108560	Fibroblast	LO-CRC	Hypomethylated	5	CLN023	CLN035	0.97561	0.971014	0.833333	0.365854	1	0.96	TxWk	Open_sea	First_exon,Other_intron,Downstream	First_exon
chr11	118117829	118118291	Macrophage	LO-CRC	Hypomethylated	7	CLN023	CLN035	0.978495	0.907407	0.533333	0.46	0.676471	0.0540541	TxWk	Open_sea	3_UTR,Other_exon,Downstream	3_UTR
chr11	118155863	118156299	Fibroblast	LO-CRC	Hypomethylated	10	CLN023	CLN035	0.882883	0.855072	1	0.20979	0.831579	0.734694	ReprPC	CpG_shelf	Intergenic	Intergenic
chr11	118291959	118292283	Epi-Endo	EO-CRC	Hypomethylated	6	CLN021	CLN049	0.958333	0.386139	1	0.947368	0.785714	0.809524	Quies	Open_sea	Intergenic	Intergenic	SINE
chr11	118424251	118424572	Fibroblast	LO-CRC	Hypomethylated	6	CLN023	CLN035	1	1	1	0.567568	1	0.980198	Quies	Open_sea	First_intron,Other_intron	First_intron	LINE
chr11	118431926	118432508	Fibroblast	LO-CRC	Hypomethylated	9	CLN023	CLN035	1	0.756098	0.939394	0.295455	0.991935	0.877778	Quies	CpG_shelf	3_UTR,Other_exon,First_intron,Other_intron,Downstream	3_UTR	LINE,SINE
chr11	118510353	118510713	Fibroblast	LO-CRC	Hypomethylated	7	CLN023	CLN035	0.925	0.954545	0.88	0.431373	1	0.933333	Tx	Open_sea	Promoter+5_UTR,Other_exon,First_intron,Other_intron,Downstream	Promoter+5_UTR	LINE
chr11	118514500	118514710	Macrophage	LO-CRC	Hypomethylated	7	CLN023	CLN035	1	1	0.930233	1	1	0.368421	Tx	Open_sea	Other_intron,Downstream	Other_intron	SINE
chr11	118525692	118526355	Epi-Endo	EO-CRC	Hypomethylated	8	CLN021	CLN049	1	0.211538	1	0.662921	0.836735	0.9	TxWk	Open_sea	Promoter+5_UTR,3_UTR,Other_exon,First_intron,Other_intron,Downstream	Promoter+5_UTR		TTC36
chr11	118531504	118531889	Fibroblast	LO-CRC	Hypermethylated	17	CLN023	CLN035	0.0694444	0.0726496	0.0717489	0.712963	0.0299401	0.240964	TssAFlnk	CpG_shore	Promoter+5_UTR,First_exon,Other_exon,First_intron,Downstream	Promoter+5_UTR		TMEM25
chr11	118537710	118537911	Epi-Endo	LO-CRC	Hypomethylated	6	CLN023	CLN035	1	0.266667	0.904762	0.607143	0.96	0.8	TxWk	Open_sea	Other_intron,Downstream	Other_intron	LINE,SINE
chr11	118574868	118575409	Fibroblast	LO-CRC	Hypomethylated	17	CLN023	CLN035	0.981481	0.893238	0.804348	0.236559	0.972678	0.992366	TxWk	CpG_shelf	First_intron,Other_intron	First_intron	SINE
chr11	118600060	118600397	Fibroblast	EO-CRC	Hypomethylated	6	CLN021	CLN049	0.76	0.47619	0.75	0.153846	0.809524	0.909091	Tx	Open_sea	Other_intron	Other_intron
chr11	118602747	118603268	Fibroblast	EO-CRC	Hypomethylated	5	CLN021	CLN049	0.926829	0.925926	0.956522	0.568627	1	1	TxWk	Open_sea	3_UTR,Other_exon,Downstream	3_UTR
chr11	118607600	118607651	Macrophage	EO-CRC	Hypermethylated	6	CLN021	CLN049	0	0.0181818	0	0.0263158	0.047619	0.434783	TssA	CpG_island	Promoter+5_UTR,First_exon,First_intron	Promoter+5_UTR
chr11	118610348	118610435	Epi-Endo	EO-CRC	Hypermethylated	9	CLN021	CLN049	0.132353	0.934211	0	0.446809	0.333333	0.15	BivFlnk	CpG_island	Promoter+5_UTR,First_intron	Promoter+5_UTR
chr11	118626507	118628363	Fibroblast	EO-CRC	Hypomethylated	49	CLN021	CLN049	0.882784	0.950787	0.936073	0.512195	0.997613	0.993939	Tx	Open_sea	Promoter+5_UTR,First_exon,Other_exon,Other_intron,Downstream	Promoter+5_UTR	SINE
chr11	118651631	118651974	Fibroblast	EO-CRC	Hypomethylated	11	CLN021	CLN049	1	0.952381	0.98	0.574074	0.916667	0.912281	Tx	Open_sea	First_exon,Other_intron,Downstream	First_exon	LTR,SINE
chr11	118688619	118688933	Fibroblast	EO-CRC	Hypomethylated	7	CLN021	CLN049	1	0.841463	0.952381	0.475	1	0.971429	Quies	Open_sea	Other_intron	Other_intron	LTR
chr11	118706829	118707130	Fibroblast	LO-CRC	Hypomethylated	6	CLN023	CLN035	0.878049	1	0.978261	0.5	1	1	Quies	Open_sea	First_intron,Other_intron	First_intron	SINE
chr11	118710050	118710316	Fibroblast	LO-CRC	Hypomethylated	7	CLN023	CLN035	1	0.972973	0.961538	0.6	1	1	Quies	Open_sea	Other_intron,Downstream	Other_intron	SINE
chr11	118711568	118711969	Fibroblast	LO-CRC	Hypomethylated	8	CLN023	CLN035	0.886364	0.857143	0.901639	0.2875	0.932203	0.884615	Quies	Open_sea	Other_intron	Other_intron	SINE
chr11	118734877	118735249	Fibroblast	LO-CRC	Hypomethylated	19	CLN023	CLN035	0.896552	0.854839	0.779528	0.183673	0.945455	0.987952	Quies	Open_sea	Other_intron	Other_intron	LTR,SINE
chr11	118838470	118838749	Fibroblast	EO-CRC	Hypomethylated	9	CLN021	CLN049	1	0.965517	0.6875	0.272727	1	0.987342	Quies	Open_sea	Intergenic	Intergenic	SINE
chr11	118872219	118872514	Fibroblast	LO-CRC	Hypomethylated	8	CLN023	CLN035	1	0.945652	0.972973	0.323529	0.927536	0.910448	Quies	Open_sea	Intergenic	Intergenic
chr11	118948099	118948510	Epi-Endo	EO-CRC	Hypomethylated	5	CLN021	CLN049	1	0.333333	0.833333	0.720588	0.973684	1	ReprPCWk	Open_sea	First_intron	First_intron	LINE
chr11	118954063	118954285	Fibroblast	LO-CRC	Hypomethylated	6	CLN023	CLN035	0.722222	0.71875	0.935484	0.413793	1	0.981818	ReprPCWk	Open_sea	Other_intron	Other_intron	DNA
chr11	118958963	118959232	Fibroblast	EO-CRC	Hypomethylated	5	CLN021	CLN049	1	0.948276	0.965517	0.54386	1	1	ReprPCWk	Open_sea	Downstream	Downstream	SINE
chr11	118985550	118985703	Epi-Endo	LO-CRC	Hypomethylated	5	CLN023	CLN035	1	0.31746	1	0.9	0.885714	0.97619	Quies	Open_sea	Intergenic	Intergenic
chr11	118987295	118988533	Epi-Endo	LO-CRC	Hypomethylated	28	CLN023	CLN035	0.992647	0.581227	0.96	0.952381	0.981221	0.995305	Quies	Open_sea	Intergenic	Intergenic	LINE,SINE
chr11	119005993	119006298	Epi-Endo	LO-CRC	Hypomethylated	5	CLN023	CLN035	1	0.622642	1	0.963636	0.954545	1	TxWk	Open_sea	Promoter+5_UTR,First_intron,Other_intron	Promoter+5_UTR	SINE
chr11	119100654	119100856	Epi-Endo	LO-CRC	Hypomethylated	7	CLN023	CLN035	0.75	0.161616	0.855769	0.59375	0.925926	0.942308	TssAFlnk	Open_sea	Promoter+5_UTR,First_exon,3_UTR,Other_exon,First_intron,Other_intron,Downstream	Promoter+5_UTR		C2CD2L
chr11	119122847	119123021	Epi-Endo	LO-CRC	Hypomethylated	9	CLN023	CLN035	1	0.69697	1	1	1	1	Enh	CpG_shore	Promoter+5_UTR,First_intron,Other_intron	Promoter+5_UTR	SINE
chr11	119166374	119166576	Fibroblast	LO-CRC	Hypomethylated	6	CLN023	CLN035	0.75	0.694444	0.652174	0.112903	0.875	1	ReprPCWk	CpG_shelf	Promoter+5_UTR	Promoter+5_UTR	SINE	NLRX1
chr11	119168393	119168540	Fibroblast	LO-CRC	Hypomethylated	5	CLN023	CLN035	0.894737	0.947368	0.75	0.309524	0.731707	0.676471	TssA	CpG_shore	Promoter+5_UTR,First_exon,First_intron	Promoter+5_UTR	SINE
chr11	119180115	119180278	Epi-Endo	LO-CRC	Hypomethylated	6	CLN023	CLN035	1	0.45283	1	0.8	0.966667	1	Tx	Open_sea	Other_exon,Downstream	Other_exon
chr11	119180115	119180278	Epi-Endo	EO-CRC	Hypomethylated	6	CLN021	CLN049	0.966667	0.354839	0.827586	0.736842	0.971429	0.724138	Tx	Open_sea	Other_exon,Downstream	Other_exon
chr11	119188554	119188689	Fibroblast	EO-CRC	Hypomethylated	5	CLN021	CLN049	0.653846	0.657895	0.777778	0.266667	0.923077	1	ReprPCWk	Open_sea	Other_exon,Other_intron,Downstream	Other_exon	Low_complexity
chr11	119224703	119224942	Fibroblast	EO-CRC	Hypomethylated	5	CLN021	CLN049	0.983607	0.842857	0.8	0.395349	1	0.916667	Quies	Open_sea	First_intron	First_intron	DNA
chr11	119272879	119273236	Fibroblast	LO-CRC	Hypomethylated	6	CLN023	CLN035	0.9375	0.948276	0.875	0.103448	0.857143	0.8	TxWk	Open_sea	Other_intron	Other_intron	SINE
chr11	119311217	119311425	Epi-Endo	EO-CRC	Hypomethylated	8	CLN021	CLN049	0.895833	0.483221	0.823529	0.82	1	1	Tx	CpG_shore	Promoter+5_UTR,First_exon,Other_exon,First_intron,Other_intron,Downstream	Promoter+5_UTR
chr11	119314185	119314828	Epi-Endo	EO-CRC	Hypomethylated	11	CLN021	CLN049	0.986301	0.129771	0.606557	0.725664	0.918919	1	TxWk	CpG_shore	Promoter+5_UTR,Other_exon,Other_intron,Downstream	Promoter+5_UTR	SINE
chr11	119373669	119373835	Fibroblast	EO-CRC	Hypomethylated	6	CLN021	CLN049	1	1	0.641026	0.0869565	0.642857	0.515152	TxWk	Open_sea	First_intron,Downstream	First_intron
chr11	119471658	119472556	Fibroblast	LO-CRC	Hypomethylated	19	CLN023	CLN035	0.843373	0.689655	0.909091	0.384058	0.979275	0.966667	Quies	Open_sea	Other_intron,Downstream	Other_intron	DNA,LTR
chr11	119568603	119569184	Fibroblast	LO-CRC	Hypomethylated	6	CLN023	CLN035	0.777778	0.732673	0.728682	0	1	0.7	Quies	Open_sea	Other_intron	Other_intron	LTR
chr11	119584267	119584922	Epi-Endo	EO-CRC	Hypermethylated	51	CLN021	CLN049	0.0293663	0.579674	0	0.0813953	0.0204082	0.0149254	TssBiv	CpG_island	Promoter+5_UTR,First_exon,Other_intron	Promoter+5_UTR
chr11	119590244	119590521	Fibroblast	LO-CRC	Hypomethylated	5	CLN023	CLN035	1	0.7	1	0.375	1	1	Quies	Open_sea	Other_intron	Other_intron	LTR,Simple_repeat
chr11	119591998	119593290	Fibroblast	LO-CRC	Hypomethylated	18	CLN023	CLN035	0.982759	0.956044	0.8125	0.2125	0.6	0.737805	Quies	Open_sea	Other_intron	Other_intron	LTR,SINE
chr11	119600289	119600859	Fibroblast	LO-CRC	Hypomethylated	15	CLN023	CLN035	0.884615	0.894737	0.886792	0.282609	0.905063	0.94	Quies	Open_sea	Other_intron	Other_intron
chr11	119609378	119609574	Fibroblast	LO-CRC	Hypomethylated	6	CLN023	CLN035	1	1	0.967742	0.173913	0.818182	0.916667	ReprPCWk	Open_sea	First_intron,Other_intron	First_intron	SINE
chr11	119665117	119665178	Fibroblast	LO-CRC	Hypomethylated	7	CLN023	CLN035	1	0.862745	0.923077	0.459459	0.924242	0.968254	TxWk	CpG_island	Other_exon,Other_intron	Other_exon
chr11	119704163	119704377	Macrophage	LO-CRC	Hypomethylated	6	CLN023	CLN035	1	1	1	0.862069	0.956522	0.459459	TxWk	Open_sea	First_intron	First_intron	SINE
chr11	119705555	119705599	Epi-Endo	LO-CRC	Hypomethylated	5	CLN023	CLN035	0.96875	0.518987	0.9375	0.862069	0.957447	1	TxWk	Open_sea	First_intron	First_intron	LINE
chr11	119713774	119714496	Epi-Endo	EO-CRC	Hypomethylated	13	CLN021	CLN049	0.818182	0.26087	0.897727	0.826087	0.857143	0.706667	TxWk	Open_sea	First_intron,Downstream	First_intron
chr11	119786574	119786863	Fibroblast	LO-CRC	Hypomethylated	5	CLN023	CLN035	1	0.931034	1	0.617021	1	0.964286	ReprPCWk	Open_sea	Intergenic	Intergenic	SINE
chr11	119828033	119828276	Epi-Endo	LO-CRC	Hypomethylated	7	CLN023	CLN035	0.933333	0.310345	0.809524	0.810345	0.968085	0.721519	Quies	Open_sea	Intergenic	Intergenic
chr11	119830282	119830464	Fibroblast	EO-CRC	Hypomethylated	5	CLN021	CLN049	1	0.986667	0.727273	0.178571	1	0.886364	Quies	Open_sea	Intergenic	Intergenic
chr11	119836326	119836571	Fibroblast	EO-CRC	Hypomethylated	5	CLN021	CLN049	1	0.989247	0.645161	0.103448	1	1	Quies	Open_sea	First_intron	First_intron
chr11	119889198	119889652	Fibroblast	LO-CRC	Hypomethylated	9	CLN023	CLN035	1	0.975309	0.979592	0.527778	1	0.925	ReprPCWk	Open_sea	Intergenic	Intergenic
chr11	119932038	119932330	Fibroblast	LO-CRC	Hypomethylated	6	CLN023	CLN035	1	1	1	0.545455	0.955882	0.921569	ReprPCWk	Open_sea	Other_intron	Other_intron	LTR
chr11	119945331	119945451	Fibroblast	LO-CRC	Hypomethylated	5	CLN023	CLN035	0.96	0.95122	0.956522	0.5	1	0.846154	ReprPCWk	Open_sea	Intergenic	Intergenic	SINE
chr11	119978215	119978383	Fibroblast	LO-CRC	Hypomethylated	5	CLN023	CLN035	1	0.947368	0.95	0.606557	1	1	ReprPCWk	Open_sea	First_intron,Downstream	First_intron
chr11	119982037	119982516	Fibroblast	EO-CRC	Hypomethylated	7	CLN021	CLN049	0.925926	0.851852	0.730769	0.358696	0.916667	0.875	ReprPCWk	Open_sea	First_intron	First_intron	SINE
chr11	119983956	119984639	Fibroblast	LO-CRC	Hypomethylated	11	CLN023	CLN035	0.970149	0.9	0.939394	0.268966	0.976744	0.759036	ReprPCWk	Open_sea	First_intron	First_intron
chr11	119987895	119988426	Fibroblast	LO-CRC	Hypomethylated	7	CLN023	CLN035	0.857143	0.911765	0.785714	0.222222	0.75	0.815789	ReprPCWk	Open_sea	Other_exon,First_intron,Other_intron,Downstream	Other_exon	LTR
chr11	120191585	120191958	Fibroblast	EO-CRC	Hypomethylated	9	CLN021	CLN049	0.87234	0.927536	0.838235	0.105263	0.764706	0.955556	TxWk	Open_sea	Intergenic	Intergenic	LINE
chr11	120194824	120195583	Fibroblast	EO-CRC	Hypomethylated	13	CLN021	CLN049	0.796875	0.758824	0.761905	0.294118	0.8	0.822222	Enh	Open_sea	Intergenic	Intergenic	SINE
chr11	120200936	120201211	Fibroblast	EO-CRC	Hypomethylated	7	CLN021	CLN049	1	0.9375	0.957447	0.538462	0.962963	0.925926	Quies	Open_sea	Intergenic	Intergenic	SINE
chr11	120224631	120225018	Macrophage	LO-CRC	Hypomethylated	5	CLN023	CLN035	0.983871	0.941176	0.692308	0.65	0.8	0.156863	EnhG	Open_sea	First_intron	First_intron
chr11	120321282	120322006	Fibroblast	EO-CRC	Hypomethylated	22	CLN021	CLN049	0.95	0.937008	0.954128	0.58042	0.942308	0.992248	ReprPCWk	CpG_shelf	Downstream	Downstream	SINE
chr11	120327130	120327594	Epi-Endo	LO-CRC	Hypomethylated	7	CLN023	CLN035	0.925926	0.2	1	0.921053	0.677419	0.708333	Quies	CpG_shore	Promoter+5_UTR,First_exon,Other_exon,First_intron	Promoter+5_UTR
chr11	120351070	120351176	Fibroblast	LO-CRC	Hypomethylated	8	CLN023	CLN035	1	0.655738	0.704545	0	1	1	Quies	Open_sea	First_intron	First_intron	SINE
chr11	120362447	120363296	Fibroblast	LO-CRC	Hypomethylated	19	CLN023	CLN035	0.926829	0.980392	0.901408	0.485714	0.962656	0.968326	Quies	Open_sea	First_intron	First_intron	DNA,SINE
chr11	120507798	120508364	Fibroblast	EO-CRC	Hypomethylated	11	CLN021	CLN049	0.895833	0.898438	1	0.578125	1	0.964912	ReprPCWk	CpG_shelf	Intergenic	Intergenic	SINE
chr11	120527934	120528066	Epi-Endo	EO-CRC	Hypomethylated	5	CLN021	CLN049	0.885714	0.270833	0.926829	0.821429	1	1	ReprPC	Open_sea	First_intron	First_intron	SINE
chr11	120529921	120530451	Epi-Endo	EO-CRC	Hypomethylated	7	CLN021	CLN049	0.961039	0.142857	0.979167	0.728814	0.846154	0.925926	ReprPCWk	Open_sea	First_intron	First_intron
chr11	120537687	120538159	Fibroblast	LO-CRC	Hypomethylated	10	CLN023	CLN035	1	0.931034	1	0.480769	1	0.882353	ReprPCWk	Open_sea	First_intron	First_intron
chr11	120538507	120538642	Fibroblast	EO-CRC	Hypomethylated	5	CLN021	CLN049	0.971429	1	1	0.638298	1	1	ReprPCWk	Open_sea	First_intron	First_intron
chr11	120596065	120596145	Fibroblast	LO-CRC	Hypomethylated	7	CLN023	CLN035	1	0.903846	1	0.397727	1	0.886364	ReprPCWk	Open_sea	First_intron,Other_intron	First_intron	SINE
chr11	120597220	120597475	Fibroblast	LO-CRC	Hypomethylated	5	CLN023	CLN035	0.75	0.861111	0.809524	0.171875	0.94	0.837838	ReprPCWk	Open_sea	First_intron,Other_intron	First_intron	SINE
chr11	120600927	120602168	Fibroblast	LO-CRC	Hypomethylated	21	CLN023	CLN035	0.974026	0.90604	0.984848	0.50996	0.984211	0.903743	ReprPCWk	Open_sea	First_intron,Other_intron	First_intron	SINE
chr11	120606461	120608004	Fibroblast	EO-CRC	Hypomethylated	27	CLN021	CLN049	0.929245	0.880795	0.932039	0.493562	0.934066	0.890909	ReprPCWk	Open_sea	First_intron,Other_intron	First_intron	LINE
chr11	120678319	120678924	Fibroblast	LO-CRC	Hypomethylated	15	CLN023	CLN035	0.958159	0.935065	1	0.58	1	1	Quies	Open_sea	Other_intron	Other_intron	SINE
chr11	120697766	120697902	Fibroblast	EO-CRC	Hypomethylated	5	CLN021	CLN049	0.897959	0.590909	0.954545	0.257143	0.918919	0.833333	Quies	Open_sea	Other_intron	Other_intron
chr11	120742201	120742706	Fibroblast	LO-CRC	Hypomethylated	12	CLN023	CLN035	0.97351	0.854167	0.95098	0.449704	0.980769	0.80303	Quies	Open_sea	Other_intron	Other_intron	LINE,SINE
chr11	120743027	120743186	Fibroblast	LO-CRC	Hypomethylated	6	CLN023	CLN035	0.986842	1	0.877551	0.4375	1	1	ReprPCWk	Open_sea	Other_intron	Other_intron	SINE
chr11	120773335	120773683	Epi-Endo	LO-CRC	Hypomethylated	6	CLN023	CLN035	0.757576	0.0357143	0.932584	0.551181	1	0.97561	ReprPCWk	Open_sea	Other_intron	Other_intron	LINE
chr11	120782315	120782430	Fibroblast	EO-CRC	Hypomethylated	7	CLN021	CLN049	1	0.942857	0.965517	0.393939	1	1	ReprPCWk	Open_sea	Other_intron	Other_intron	SINE
chr11	120783155	120783690	Fibroblast	EO-CRC	Hypomethylated	11	CLN021	CLN049	0.988372	0.8	0.727273	0.102941	0.829268	0.684783	ReprPCWk	Open_sea	Other_intron	Other_intron
chr11	120787532	120787752	Fibroblast	EO-CRC	Hypomethylated	5	CLN021	CLN049	1	1	0.95	0.529412	1	1	ReprPCWk	Open_sea	Other_intron	Other_intron	SINE
chr11	120796269	120796324	Macrophage	EO-CRC	Hypomethylated	5	CLN021	CLN049	1	0.972973	1	1	1	0.666667	ReprPCWk	Open_sea	Other_intron	Other_intron	SINE
chr11	120899236	120899375	Fibroblast	LO-CRC	Hypomethylated	6	CLN023	CLN035	1	0.638889	0.970588	0.266667	0.953125	0.666667	ReprPCWk	Open_sea	Other_intron	Other_intron	SINE
chr11	120901867	120902251	Fibroblast	LO-CRC	Hypomethylated	12	CLN023	CLN035	0.989362	0.918033	0.977778	0.536364	1	0.888889	ReprPCWk	Open_sea	Other_intron	Other_intron
chr11	120905697	120906081	Fibroblast	LO-CRC	Hypomethylated	6	CLN023	CLN035	0.986301	1	0.962963	0.365854	1	0.847826	ReprPCWk	Open_sea	Other_intron	Other_intron
chr11	120914467	120915138	Epi-Endo	LO-CRC	Hypomethylated	10	CLN023	CLN035	0.745283	0.242424	0.545455	0.588235	0.959184	0.946237	Quies	Open_sea	Other_intron	Other_intron	LINE
chr11	120930917	120931158	Epi-Endo	LO-CRC	Hypomethylated	5	CLN023	CLN035	1	0.333333	1	0.789474	1	0.970588	Quies	Open_sea	Other_intron	Other_intron	SINE
chr11	120935347	120935504	Fibroblast	LO-CRC	Hypomethylated	5	CLN023	CLN035	1	0.944444	0.913043	0.397059	0.982456	0.93617	Quies	Open_sea	Other_intron,Downstream	Other_intron	SINE
chr11	120938638	120938861	Fibroblast	LO-CRC	Hypomethylated	5	CLN023	CLN035	1	1	1	0.410714	0.925926	0.931034	ReprPCWk	Open_sea	Other_intron	Other_intron	DNA
chr11	120943609	120944399	Fibroblast	LO-CRC	Hypomethylated	6	CLN023	CLN035	0.962264	0.875	0.826087	0.387755	0.76	0.84	ReprPCWk	Open_sea	Other_intron	Other_intron
chr11	121038707	121039159	Epi-Endo	LO-CRC	Hypomethylated	5	CLN023	CLN035	0.866667	0.0714286	1	0.835821	1	1	Quies	Open_sea	First_intron,Other_intron	First_intron	LINE
chr11	121059653	121060765	Fibroblast	LO-CRC	Hypomethylated	8	CLN023	CLN035	1	0.981308	0.876923	0.482759	0.886364	0.894737	TxWk	Open_sea	Other_intron	Other_intron
chr11	121096265	121096872	Fibroblast	EO-CRC	Hypomethylated	8	CLN021	CLN049	0.959184	0.884615	0.947368	0.379562	0.939394	0.783333	Quies	Open_sea	Other_intron	Other_intron	LTR
chr11	121232020	121232466	Epi-Endo	LO-CRC	Hypomethylated	5	CLN023	CLN035	0.842105	0.133333	0.864865	0.573171	0.777778	0.705882	Quies	Open_sea	Intergenic	Intergenic	LINE,SINE
chr11	121246891	121247528	Epi-Endo	LO-CRC	Hypomethylated	7	CLN023	CLN035	0.791667	0.321429	0.833333	0.777778	1	0.924051	Quies	Open_sea	Intergenic	Intergenic	LTR
chr11	121283328	121283838	Fibroblast	LO-CRC	Hypomethylated	9	CLN023	CLN035	0.904762	0.965217	0.972222	0.480769	1	0.857143	Quies	Open_sea	Intergenic	Intergenic	LTR
chr11	121373152	121373394	Macrophage	LO-CRC	Hypomethylated	5	CLN023	CLN035	1	0.894737	0.893939	0.770492	0.941176	0.16	Quies	Open_sea	Intergenic	Intergenic	LTR
chr11	121408416	121408738	Fibroblast	EO-CRC	Hypomethylated	11	CLN021	CLN049	1	0.916031	0.963415	0.446154	1	1	Quies	Open_sea	Intergenic	Intergenic	SINE
chr11	121456876	121458308	Macrophage	EO-CRC	Hypomethylated	17	CLN021	CLN049	0.90625	0.898785	0.929412	0.946429	0.854839	0.350877	TxWk	Open_sea	First_intron	First_intron
chr11	121465429	121465998	Epi-Endo	LO-CRC	Hypomethylated	14	CLN023	CLN035	0.729167	0.0805369	0.896714	0.629139	0.972222	0.977778	TxWk	Open_sea	First_intron	First_intron	SINE
chr11	121467185	121467360	Epi-Endo	LO-CRC	Hypomethylated	5	CLN023	CLN035	0.631579	0.0576923	0.633333	0.534884	0.878788	1	Enh	Open_sea	First_intron	First_intron	SINE
chr11	121522388	121522649	Fibroblast	EO-CRC	Hypomethylated	6	CLN021	CLN049	1	0.987013	1	0.574074	1	0.944444	Tx	Open_sea	Other_intron	Other_intron
chr11	121556067	121557145	Fibroblast	EO-CRC	Hypomethylated	14	CLN021	CLN049	0.907407	0.873832	0.935065	0.509259	0.892473	0.820359	Tx	Open_sea	Promoter+5_UTR,First_intron,Other_intron	Promoter+5_UTR	LINE
chr11	121571482	121571813	Fibroblast	LO-CRC	Hypomethylated	5	CLN023	CLN035	0.846154	0.883333	0.911765	0.485294	0.934783	0.964286	TxWk	Open_sea	Other_intron	Other_intron
chr11	121615655	121617263	Fibroblast	LO-CRC	Hypomethylated	21	CLN023	CLN035	0.942478	0.957265	0.950311	0.528571	0.96371	0.958637	TxWk	Open_sea	First_intron,Other_intron	First_intron	LTR
chr11	121667195	121667428	Fibroblast	EO-CRC	Hypomethylated	7	CLN021	CLN049	0.97561	0.854962	1	0.5	1	0.967742	Quies	Open_sea	Intergenic	Intergenic	SINE
chr11	121668701	121668844	Epi-Endo	LO-CRC	Hypomethylated	5	CLN023	CLN035	1	0.375	0.980392	1	0.969697	1	Quies	Open_sea	Intergenic	Intergenic
chr11	121677725	121677841	Epi-Endo	LO-CRC	Hypomethylated	5	CLN023	CLN035	1	0.382353	0.988636	0.705882	0.916667	0.925373	Quies	Open_sea	First_intron	First_intron	LINE
chr11	121722797	121722894	Epi-Endo	EO-CRC	Hypermethylated	9	CLN021	CLN049	0.0909091	0.652174	0	0	0.123967	0	TssA	Open_sea	First_intron	First_intron
chr11	121766466	121766703	Epi-Endo	EO-CRC	Hypomethylated	5	CLN021	CLN049	0.675	0.114286	0.766667	0.547368	0.861111	1	Quies	Open_sea	First_intron	First_intron
chr11	121794731	121795110	Fibroblast	EO-CRC	Hypomethylated	20	CLN021	CLN049	0.854962	0.776423	0.880282	0.35443	1	0.926316	Quies	Open_sea	First_intron	First_intron
chr11	121865530	121865906	Epi-Endo	EO-CRC	Hypomethylated	5	CLN021	CLN049	0.866667	0.307692	0.833333	0.633333	0.909091	0.821429	Quies	Open_sea	First_intron	First_intron
chr11	121901677	121902046	Epi-Endo	LO-CRC	Hypomethylated	7	CLN023	CLN035	1	0.366667	0.917647	0.872727	0.972222	0.967742	Quies	Open_sea	Other_intron	Other_intron	LINE
chr11	121926565	121926848	Epi-Endo	LO-CRC	Hypomethylated	5	CLN023	CLN035	1	0.208333	1	0.62069	1	0.983871	Quies	Open_sea	Other_intron	Other_intron	LTR
chr11	121927980	121928520	Epi-Endo	LO-CRC	Hypomethylated	11	CLN023	CLN035	1	0.470085	0.929577	0.898551	0.983333	0.970588	Quies	Open_sea	Other_exon	Other_exon
chr11	121929551	121929751	Epi-Endo	LO-CRC	Hypermethylated	6	CLN023	CLN035	0	0.64	0	0.244898	0	0.150943	TssA	Open_sea	Downstream	Downstream
chr11	122098232	122098447	Epi-Endo	EO-CRC	Hypomethylated	6	CLN021	CLN049	1	0.1	0.595238	0.434783	0.956522	1	Quies	Open_sea	First_intron,Other_intron,Downstream	First_intron
chr11	122100294	122100838	Epi-Endo	EO-CRC	Hypermethylated	24	CLN021	CLN049	0.221311	0.723629	0.0149254	0.179688	0.0341297	0	TssA	Open_sea	Promoter+5_UTR,First_exon,Other_exon,First_intron,Other_intron,Downstream	Promoter+5_UTR
chr11	122158766	122159368	Macrophage	LO-CRC	Hypermethylated	11	CLN023	CLN035	0.0512821	0.0172414	0.0283688	0	0.125	0.6	Quies	Open_sea	First_intron,Other_intron	First_intron
chr11	122159197	122159368	Macrophage	EO-CRC	Hypermethylated	5	CLN021	CLN049	0	0.0454545	0.0961538	0.16129	0.3125	0.833333	Quies	Open_sea	First_intron,Other_intron	First_intron
chr11	122207812	122208037	Fibroblast	LO-CRC	Hypomethylated	8	CLN023	CLN035	0.62963	0.693069	0.708955	0.192308	0.964286	0.947917	Quies	Open_sea	Promoter+5_UTR,First_intron,Other_intron	Promoter+5_UTR
chr11	122207840	122208877	Fibroblast	EO-CRC	Hypomethylated	11	CLN021	CLN049	0.903226	0.708543	0.746269	0.244444	0.933333	0.974359	Quies	Open_sea	Promoter+5_UTR,First_intron,Other_intron	Promoter+5_UTR
chr11	122211173	122211334	Epi-Endo	EO-CRC	Hypomethylated	5	CLN021	CLN049	0.517241	0.0681818	0.695652	0.693878	0.913043	0.909091	Quies	Open_sea	First_intron,Other_intron	First_intron	SINE
chr11	122247721	122247968	Epi-Endo	LO-CRC	Hypomethylated	8	CLN023	CLN035	0.967742	0.232759	1	0.758065	1	1	Quies	Open_sea	First_intron,Other_intron	First_intron	SINE
chr11	122285506	122285830	Epi-Endo	EO-CRC	Hypomethylated	8	CLN021	CLN049	0.833333	0.225	0.918919	0.97561	0.909091	1	Quies	Open_sea	First_intron,Other_intron	First_intron
chr11	122343823	122343948	Epi-Endo	LO-CRC	Hypomethylated	5	CLN023	CLN035	1	0.333333	1	0.65	1	1	Quies	Open_sea	First_intron,Other_intron	First_intron	SINE
chr11	122488942	122489173	Fibroblast	EO-CRC	Hypomethylated	7	CLN021	CLN049	1	1	0.405405	0.0666667	0.956522	1	Quies	Open_sea	Other_intron	Other_intron	LINE
chr11	122609300	122609634	Epi-Endo	LO-CRC	Hypomethylated	5	CLN023	CLN035	1	0.340426	0.893617	0.84	0.986842	0.894737	Quies	Open_sea	Intergenic	Intergenic	LINE,SINE
chr11	122657690	122657859	Epi-Endo	LO-CRC	Hypomethylated	5	CLN023	CLN035	0.882353	0.1875	0.852941	0.90566	1	0.8125	Quies	CpG_shore	First_intron	First_intron
chr11	122662489	122662722	Epi-Endo	EO-CRC	Hypomethylated	8	CLN021	CLN049	0.960784	0.328571	0.954545	0.704225	1	1	Quies	Open_sea	First_intron	First_intron	SINE
chr11	122705648	122705903	Fibroblast	EO-CRC	Hypomethylated	6	CLN021	CLN049	1	0.903226	0.956522	0.483516	0.888889	0.804878	Quies	Open_sea	First_intron	First_intron
chr11	122810418	122811017	Epi-Endo	LO-CRC	Hypomethylated	5	CLN023	CLN035	0.944444	0.212121	0.745098	0.57971	0.814815	0.9	Quies	Open_sea	3_UTR,Other_exon,First_intron	3_UTR
chr11	122828905	122829818	Fibroblast	EO-CRC	Hypomethylated	13	CLN021	CLN049	0.988095	0.86747	0.677966	0.171875	1	0.958333	Quies	Open_sea	First_intron	First_intron	LTR
chr11	122877572	122877963	Epi-Endo	LO-CRC	Hypomethylated	13	CLN023	CLN035	0.980392	0.1	0.803571	0.436275	0.881481	0.8625	Quies	Open_sea	Intergenic	Intergenic	SINE
chr11	122882227	122882357	Epi-Endo	EO-CRC	Hypomethylated	6	CLN021	CLN049	0.833333	0.260274	1	0.981132	1	0.964286	Quies	CpG_shore	Promoter+5_UTR	Promoter+5_UTR	LINE	JHY
chr11	122882420	122883365	Epi-Endo	LO-CRC	Hypermethylated	85	CLN023	CLN035	0.0259209	0.686644	0.0276382	0.0124417	0.00917431	0.0413712	TssA	CpG_island	Promoter+5_UTR,First_exon,First_intron	Promoter+5_UTR		JHY
chr11	122911532	122911829	Fibroblast	EO-CRC	Hypomethylated	6	CLN021	CLN049	0.962025	0.884615	0.888889	0.434783	0.911111	1	Quies	Open_sea	Other_intron	Other_intron	SINE
chr11	122914228	122914924	Fibroblast	LO-CRC	Hypomethylated	14	CLN023	CLN035	0.987952	0.955556	0.979798	0.626437	0.993976	0.966102	Quies	Open_sea	Other_intron	Other_intron	SINE
chr11	122915542	122916763	Fibroblast	LO-CRC	Hypomethylated	14	CLN023	CLN035	0.980583	0.963415	0.942308	0.461883	0.994012	0.958333	Quies	Open_sea	Other_intron	Other_intron	DNA,LINE,SINE
chr11	122918438	122919284	Fibroblast	LO-CRC	Hypomethylated	16	CLN023	CLN035	0.954545	1	0.987179	0.366242	1	0.930636	Quies	Open_sea	Other_intron	Other_intron	LINE,SINE
chr11	122929145	122929629	Fibroblast	LO-CRC	Hypomethylated	8	CLN023	CLN035	0.974093	1	0.939394	0.353333	1	0.964912	Quies	Open_sea	Other_intron	Other_intron
chr11	122959954	122960495	Fibroblast	LO-CRC	Hypomethylated	9	CLN023	CLN035	0.957627	0.942857	0.972973	0.464286	0.980769	0.931034	Quies	Open_sea	Promoter+5_UTR,First_exon,3_UTR,Other_exon,Downstream	Promoter+5_UTR	SINE
chr11	122999455	122999659	Fibroblast	LO-CRC	Hypomethylated	5	CLN023	CLN035	1	0.84375	0.8125	0.34	0.913978	0.813953	Quies	Open_sea	Intergenic	Intergenic
chr11	123016817	123017035	Fibroblast	EO-CRC	Hypomethylated	7	CLN021	CLN049	0.857143	1	1	0.446154	0.95082	1	Quies	Open_sea	Promoter+5_UTR	Promoter+5_UTR
chr11	123017272	123017525	Fibroblast	EO-CRC	Hypomethylated	9	CLN021	CLN049	1	0.923077	1	0.506024	1	0.985507	Quies	Open_sea	Promoter+5_UTR	Promoter+5_UTR	SINE
chr11	123051938	123053388	Fibroblast	LO-CRC	Hypomethylated	20	CLN023	CLN035	0.989796	0.618644	0.992481	0.304183	0.993377	0.888889	TxWk	Open_sea	Downstream	Downstream	LINE,SINE
chr11	123053836	123054242	Fibroblast	LO-CRC	Hypomethylated	12	CLN023	CLN035	0.971014	0.784091	0.804598	0.176056	0.959596	0.845455	TxWk	Open_sea	Intergenic	Intergenic	SINE
chr11	123069023	123069275	Fibroblast	LO-CRC	Hypomethylated	12	CLN023	CLN035	0.985507	0.75974	0.918367	0.16	0.841121	0.505155	TssA	Open_sea	Other_intron,Downstream	Other_intron	SINE
chr11	123082194	123082455	Fibroblast	EO-CRC	Hypomethylated	5	CLN021	CLN049	1	0.984127	1	0.666667	1	0.980392	Quies	Open_sea	Other_intron,Downstream	Other_intron	SINE
chr11	123087900	123088111	Fibroblast	EO-CRC	Hypomethylated	5	CLN021	CLN049	1	0.873016	0.727273	0.217391	0.804878	0.74359	Quies	Open_sea	First_intron,Other_intron	First_intron	SINE
chr11	123090263	123090585	Epi-Endo	EO-CRC	Hypomethylated	8	CLN021	CLN049	0.631579	0.0892857	0.807692	0.685714	1	1	Quies	Open_sea	First_intron,Other_intron	First_intron	SINE
chr11	123097497	123098620	Fibroblast	LO-CRC	Hypomethylated	13	CLN023	CLN035	0.988636	0.677419	0.981481	0.333333	0.992063	0.985401	Quies	Open_sea	Promoter+5_UTR,First_intron,Other_intron	Promoter+5_UTR	SINE
chr11	123110439	123110844	Epi-Endo	EO-CRC	Hypomethylated	9	CLN021	CLN049	0.84375	0	1	0.433333	0.835052	0.875	Quies	Open_sea	First_intron	First_intron	SINE
chr11	123135740	123136242	Fibroblast	EO-CRC	Hypomethylated	11	CLN021	CLN049	1	0.971264	0.927536	0.590909	1	1	Quies	Open_sea	Promoter+5_UTR,First_exon,First_intron,Downstream	Promoter+5_UTR
chr11	123138707	123139040	Fibroblast	EO-CRC	Hypomethylated	7	CLN021	CLN049	1	0.803738	0.983051	0.438596	1	1	Quies	Open_sea	First_intron	First_intron	DNA,SINE
chr11	123236347	123236546	Fibroblast	EO-CRC	Hypomethylated	6	CLN021	CLN049	1	1	1	0.69697	1	1	Quies	Open_sea	Intergenic	Intergenic	SINE
chr11	123245328	123246090	Epi-Endo	LO-CRC	Hypomethylated	13	CLN023	CLN035	0.981132	0.206522	0.979798	0.673684	0.984985	0.991228	Quies	Open_sea	Intergenic	Intergenic	SINE
chr11	123248365	123248589	Epi-Endo	LO-CRC	Hypomethylated	6	CLN023	CLN035	1	0.08	0.931034	0.559322	0.921875	0.973684	Quies	Open_sea	Intergenic	Intergenic	SINE
chr11	123251079	123251324	Fibroblast	EO-CRC	Hypomethylated	6	CLN021	CLN049	1	1	0.913043	0.421053	1	1	Quies	Open_sea	Intergenic	Intergenic	Simple_repeat
chr11	123252650	123253094	Fibroblast	LO-CRC	Hypomethylated	5	CLN023	CLN035	0.947368	0.9375	0.95	0.5	0.93617	0.884615	Quies	Open_sea	Intergenic	Intergenic	SINE
chr11	123261339	123261634	Macrophage	LO-CRC	Hypermethylated	12	CLN023	CLN035	0	0.0215054	0	0.0584795	0	0.384615	Quies	Open_sea	Intergenic	Intergenic
chr11	123262339	123262795	Epi-Endo	LO-CRC	Hypomethylated	14	CLN023	CLN035	0.87747	0.270833	0.857143	0.732143	1	0.992424	Quies	Open_sea	Intergenic	Intergenic	SINE
chr11	123298551	123300014	Epi-Endo	LO-CRC	Hypomethylated	25	CLN023	CLN035	0.950276	0.36811	0.881579	0.76	0.973856	0.926724	ReprPCWk	CpG_shelf	Intergenic	Intergenic	LTR
chr11	123307187	123307525	Epi-Endo	LO-CRC	Hypomethylated	6	CLN023	CLN035	1	0.131148	1	0.659574	1	1	ReprPCWk	Open_sea	Intergenic	Intergenic
chr11	123357841	123358304	Epi-Endo	EO-CRC	Hypermethylated	15	CLN021	CLN049	0.0930233	0.73494	0.188406	0.148148	0.0114943	0.0243902	TssBiv	CpG_shore	Promoter+5_UTR	Promoter+5_UTR		GRAMD1B
chr11	123358306	123358690	Epi-Endo	EO-CRC	Hypermethylated	36	CLN021	CLN049	0.0218341	0.954006	0	0.149758	0.0282486	0.00434783	TssBiv	CpG_island	Promoter+5_UTR,First_exon	Promoter+5_UTR		GRAMD1B
chr11	123358757	123358926	Epi-Endo	EO-CRC	Hypermethylated	5	CLN021	CLN049	0.310345	0.955056	0.133333	0.037037	0.1	0.148148	ReprPC	CpG_shore	Promoter+5_UTR,First_intron	Promoter+5_UTR		GRAMD1B
chr11	123366982	123367307	Epi-Endo	EO-CRC	Hypomethylated	6	CLN021	CLN049	0.980392	0.530612	0.923077	0.880952	1	0.977778	ReprPCWk	Open_sea	First_intron	First_intron	LINE,SINE
chr11	123430015	123431341	Epi-Endo	EO-CRC	Hypermethylated	117	CLN021	CLN049	0.0502183	0.794566	0.00266667	0.0121212	0.0175781	0.0210843	TssA	CpG_island	Promoter+5_UTR,First_exon,First_intron	Promoter+5_UTR
chr11	123430047	123430637	Epi-Endo	LO-CRC	Hypermethylated	48	CLN023	CLN035	0.0659341	0.575377	0	0.00772201	0	0	TssA	CpG_island	Promoter+5_UTR,First_exon,First_intron	Promoter+5_UTR
chr11	123430710	123431440	Epi-Endo	LO-CRC	Hypermethylated	68	CLN023	CLN035	0.0749064	0.655266	0.00475813	0.00665779	0.003125	0.0411899	TssA	CpG_island	First_exon,First_intron	First_exon
chr11	123485349	123485516	Epi-Endo	EO-CRC	Hypomethylated	5	CLN021	CLN049	0.903226	0.319149	0.666667	0.84375	1	0.852941	Quies	Open_sea	First_intron,Other_intron	First_intron
chr11	123560101	123560351	Fibroblast	EO-CRC	Hypermethylated	19	CLN021	CLN049	0	0.346154	0.00952381	0.858357	0	0.434783	TssA	Open_sea	Promoter+5_UTR,First_exon,First_intron,Other_intron	Promoter+5_UTR
chr11	123560124	123560495	Fibroblast	LO-CRC	Hypermethylated	21	CLN023	CLN035	0	0.0810811	0	0.735465	0.0218182	0.342995	TssA	Open_sea	Promoter+5_UTR,First_exon,First_intron,Other_intron	Promoter+5_UTR
chr11	123623224	123623448	Fibroblast	EO-CRC	Hypomethylated	6	CLN021	CLN049	1	0.729167	1	0.333333	1	1	Quies	Open_sea	3_UTR,Other_exon,Other_intron,Downstream	3_UTR
chr11	123709616	123710121	Fibroblast	LO-CRC	Hypomethylated	13	CLN023	CLN035	1	0.969231	0.935185	0.589552	0.966292	0.990654	Quies	Open_sea	Intergenic	Intergenic	SINE
chr11	123743800	123744153	Fibroblast	LO-CRC	Hypomethylated	9	CLN023	CLN035	0.838235	0.729167	0.939394	0.41844	0.890244	0.823529	Quies	CpG_shelf	Downstream	Downstream	LTR
chr11	123753854	123754206	Fibroblast	LO-CRC	Hypomethylated	7	CLN023	CLN035	1	0.891892	0.875	0.35	0.897059	0.857143	Quies	Open_sea	Promoter+5_UTR,First_exon	Promoter+5_UTR		OR6X1
chr11	123756898	123757430	Fibroblast	LO-CRC	Hypomethylated	9	CLN023	CLN035	1	1	0.909091	0.179191	0.945455	0.912281	Quies	Open_sea	Intergenic	Intergenic	LINE
chr11	123757809	123758491	Fibroblast	LO-CRC	Hypomethylated	5	CLN023	CLN035	0.942857	1	0.708333	0.298701	0.964286	0.848485	Quies	Open_sea	Intergenic	Intergenic	LINE
chr11	123782220	123782644	Fibroblast	LO-CRC	Hypomethylated	7	CLN023	CLN035	0.888889	0.918919	0.860465	0.478261	0.789474	0.863636	Quies	Open_sea	Intergenic	Intergenic	LINE,SINE
chr11	123861759	123862286	Fibroblast	LO-CRC	Hypomethylated	8	CLN023	CLN035	0.961039	0.985075	0.745098	0.375	0.939394	0.895833	Quies	Open_sea	Promoter+5_UTR,First_exon	Promoter+5_UTR
chr11	123867985	123868395	Fibroblast	LO-CRC	Hypomethylated	8	CLN023	CLN035	0.986111	1	0.877778	0.475904	1	0.933333	Quies	Open_sea	Intergenic	Intergenic	LTR
chr11	123868771	123868993	Fibroblast	LO-CRC	Hypomethylated	5	CLN023	CLN035	1	1	0.883721	0.340426	0.814815	0.692308	Quies	Open_sea	Intergenic	Intergenic	LTR
chr11	124042918	124043604	Fibroblast	LO-CRC	Hypomethylated	8	CLN023	CLN035	0.93617	0.861111	0.86	0.242718	0.861111	0.730769	Quies	Open_sea	Intergenic	Intergenic	LINE
chr11	124094100	124094260	Fibroblast	LO-CRC	Hypomethylated	5	CLN023	CLN035	0.984848	1	0.789474	0.325843	1	1	Quies	Open_sea	Promoter+5_UTR,First_exon	Promoter+5_UTR
chr11	124098531	124099025	Fibroblast	LO-CRC	Hypomethylated	8	CLN023	CLN035	0.980769	1	0.803922	0.171779	0.84	0.97561	Quies	Open_sea	Intergenic	Intergenic	LINE,SINE
chr11	124199055	124199205	Fibroblast	EO-CRC	Hypomethylated	5	CLN021	CLN049	1	0.782609	0.952381	0.425287	1	1	Quies	Open_sea	Intergenic	Intergenic	LTR
chr11	124201218	124201408	Fibroblast	EO-CRC	Hypomethylated	10	CLN021	CLN049	1	0.979167	0.966667	0.644172	1	1	Quies	Open_sea	Intergenic	Intergenic	LTR
chr11	124410190	124410610	Fibroblast	LO-CRC	Hypomethylated	5	CLN023	CLN035	1	0.962963	0.944444	0.257576	1	0.875	Quies	Open_sea	Other_intron	Other_intron	LINE,LTR
chr11	124459187	124459515	Fibroblast	LO-CRC	Hypomethylated	5	CLN023	CLN035	0.88	0.833333	0.828571	0.52	1	0.970149	Quies	Open_sea	Promoter+5_UTR	Promoter+5_UTR	DNA,LTR
chr11	124460120	124460616	Fibroblast	LO-CRC	Hypomethylated	12	CLN023	CLN035	0.956522	0.822581	0.992063	0.191919	0.938776	0.867089	Quies	Open_sea	Promoter+5_UTR	Promoter+5_UTR	SINE
chr11	124510846	124511228	Fibroblast	LO-CRC	Hypomethylated	8	CLN023	CLN035	0.97619	0.836735	1	0.506494	0.989691	0.833333	Quies	Open_sea	Intergenic	Intergenic	LINE
chr11	124514237	124514838	Fibroblast	EO-CRC	Hypomethylated	11	CLN021	CLN049	0.986111	0.814159	0.941176	0.360656	0.956522	0.871795	Quies	Open_sea	Downstream	Downstream	SINE
chr11	124555375	124555779	Fibroblast	EO-CRC	Hypomethylated	6	CLN021	CLN049	0.842105	0.692308	0.888889	0.3625	1	0.96	Quies	Open_sea	Intergenic	Intergenic	LINE
chr11	124632055	124632904	Fibroblast	EO-CRC	Hypomethylated	10	CLN021	CLN049	0.779412	0.525641	0.809524	0.145455	1	0.938776	Tx	Open_sea	3_UTR,Other_exon,Downstream	3_UTR	LTR
chr11	124707715	124708385	Fibroblast	EO-CRC	Hypomethylated	7	CLN021	CLN049	0.878049	0.971429	0.821429	0.204545	0.757576	0.911765	Quies	Open_sea	Intergenic	Intergenic	LTR
chr11	124823088	124823853	Epi-Endo	LO-CRC	Hypomethylated	9	CLN023	CLN035	0.849315	0.140845	0.891304	0.695652	0.969925	0.914286	ReprPCWk	Open_sea	Other_intron	Other_intron	LTR
chr11	124880184	124880570	Macrophage	LO-CRC	Hypomethylated	12	CLN023	CLN035	0.978495	0.840336	0.72973	0.913043	0.966667	0.352273	TxWk	CpG_shelf	Other_exon,Other_intron,Downstream	Other_exon
chr11	124919602	124919985	Epi-Endo	EO-CRC	Hypomethylated	6	CLN021	CLN049	0.916667	0.15	0.909091	0.689655	0.92	0.928571	ReprPCWk	CpG_shore	Promoter+5_UTR,First_exon,3_UTR,Other_exon	Promoter+5_UTR		HEPN1
chr11	124920978	124921134	Epi-Endo	EO-CRC	Hypermethylated	19	CLN021	CLN049	0.166667	0.888889	0.00917431	0.0547945	0.0217391	0.0102041	TssBiv	CpG_island	3_UTR,Other_exon,Downstream	3_UTR
chr11	124921274	124921310	Epi-Endo	EO-CRC	Hypermethylated	6	CLN021	CLN049	0.363636	0.9	0	0.130435	0	0.171429	TssBiv	CpG_island	Other_exon,Downstream	Other_exon
chr11	125054422	125054853	Epi-Endo	LO-CRC	Hypomethylated	5	CLN023	CLN035	0.884615	0.476923	0.930233	0.857143	0.869565	1	Quies	Open_sea	Intergenic	Intergenic	SINE
chr11	125063515	125063876	Epi-Endo	LO-CRC	Hypermethylated	27	CLN023	CLN035	0.0615385	0.816038	0.00325733	0	0	0	BivFlnk	CpG_island	Promoter+5_UTR,First_intron	Promoter+5_UTR		SLC37A2
chr11	125082745	125083206	Fibroblast	LO-CRC	Hypomethylated	9	CLN023	CLN035	0.666667	0.614035	0.833333	0.217391	0.835616	0.901961	TxWk	Open_sea	Promoter+5_UTR,Other_intron	Promoter+5_UTR
chr11	125176008	125176174	Fibroblast	EO-CRC	Hypomethylated	6	CLN021	CLN049	0.95082	0.627907	0.947368	0.180723	0.709677	1	ReprPCWk	Open_sea	First_intron	First_intron
chr11	125178863	125179052	Epi-Endo	LO-CRC	Hypomethylated	9	CLN023	CLN035	0.888889	0.0705882	0.912409	0.418919	1	0.95	ReprPCWk	Open_sea	First_intron	First_intron	SINE
chr11	125206014	125206255	Epi-Endo	EO-CRC	Hypomethylated	7	CLN021	CLN049	0.970588	0.266667	0.959184	0.75	0.836735	0.944444	Quies	Open_sea	First_intron	First_intron	LINE
chr11	125221559	125222283	Epi-Endo	EO-CRC	Hypomethylated	13	CLN021	CLN049	0.923077	0.271028	0.850746	0.7625	0.846939	0.949153	Quies	Open_sea	First_intron	First_intron
chr11	125250950	125251096	Macrophage	LO-CRC	Hypomethylated	7	CLN023	CLN035	1	1	1	0.90566	0.903226	0.21875	Quies	Open_sea	First_intron,Other_intron	First_intron
chr11	125260228	125260647	Epi-Endo	EO-CRC	Hypomethylated	9	CLN021	CLN049	0.767857	0.0366972	0.936508	0.517241	1	0.8	ReprPCWk	Open_sea	First_intron,Other_intron	First_intron	SINE
chr11	125263347	125263645	Epi-Endo	EO-CRC	Hypermethylated	15	CLN021	CLN049	0.025	0.513089	0.0137931	0.0955882	0.0746269	0.102041	BivFlnk	Open_sea	First_intron,Other_intron	First_intron
chr11	125279068	125279413	Epi-Endo	EO-CRC	Hypomethylated	8	CLN021	CLN049	0.882353	0.306667	1	0.732673	0.970149	0.885246	Quies	Open_sea	First_intron,Other_intron,Downstream	First_intron
chr11	125349432	125350432	Epi-Endo	EO-CRC	Hypomethylated	16	CLN021	CLN049	0.810127	0.333333	0.891566	0.711538	0.987654	0.833333	ReprPCWk	Open_sea	First_intron,Other_intron	First_intron
chr11	125352206	125353379	Epi-Endo	EO-CRC	Hypomethylated	14	CLN021	CLN049	0.871795	0.182927	0.861111	0.690476	1	0.850467	ReprPCWk	Open_sea	First_intron,Other_intron	First_intron
chr11	125354041	125354380	Epi-Endo	EO-CRC	Hypomethylated	5	CLN021	CLN049	0.931034	0.37037	0.789474	0.8	0.973684	0.761905	Quies	Open_sea	First_intron,Other_intron	First_intron
chr11	125386161	125387684	Epi-Endo	EO-CRC	Hypomethylated	17	CLN021	CLN049	0.842105	0.294737	0.788462	0.738462	0.711712	0.873239	Quies	Open_sea	First_intron,Other_intron,Downstream	First_intron
chr11	125494958	125495795	Epi-Endo	EO-CRC	Hypermethylated	65	CLN021	CLN049	0.0192308	0.841564	0.044405	0.0248963	0.0490694	0.445507	TssBiv	CpG_island	Promoter+5_UTR,First_exon,First_intron,Other_intron	Promoter+5_UTR
chr11	125888722	125888921	Epi-Endo	EO-CRC	Hypomethylated	6	CLN021	CLN049	0.843137	0.522388	1	1	1	1	TxWk	CpG_shore	First_intron	First_intron	SINE
chr11	125955505	125955868	Fibroblast	LO-CRC	Hypomethylated	6	CLN023	CLN035	0.911765	0.921053	0.845361	0.333333	0.826087	0.734694	Quies	Open_sea	Other_exon,First_intron,Other_intron,Downstream	Other_exon
chr11	125958144	125958528	Epi-Endo	LO-CRC	Hypomethylated	9	CLN023	CLN035	0.984127	0.205882	0.8	0.568627	0.979167	0.903846	Quies	Open_sea	3_UTR,Other_exon,Downstream	3_UTR	SINE
chr11	125960786	125961452	Fibroblast	LO-CRC	Hypomethylated	9	CLN023	CLN035	1	0.833333	0.899083	0.330508	0.866667	0.788732	Quies	Open_sea	3_UTR,Other_exon,Other_intron	3_UTR
chr11	126001784	126002896	Fibroblast	LO-CRC	Hypomethylated	13	CLN023	CLN035	0.958824	0.906667	0.92	0.432584	0.85	0.75641	Quies	Open_sea	Promoter+5_UTR,First_intron,Other_intron	Promoter+5_UTR
chr11	126042921	126043465	Fibroblast	LO-CRC	Hypomethylated	12	CLN023	CLN035	1	0.957447	0.973684	0.307692	0.945205	0.816514	Quies	Open_sea	First_intron	First_intron	LTR
chr11	126075403	126075897	Fibroblast	LO-CRC	Hypomethylated	8	CLN023	CLN035	0.935484	0.840909	1	0.333333	0.96	0.903509	Quies	Open_sea	Intergenic	Intergenic	LTR
chr11	126102566	126102818	Fibroblast	LO-CRC	Hypermethylated	5	CLN023	CLN035	0.219512	0.301587	0.235294	0.8	0.368421	0.464286	ReprPCWk	Open_sea	Promoter+5_UTR	Promoter+5_UTR	LINE
chr11	126126305	126126603	Fibroblast	EO-CRC	Hypomethylated	5	CLN021	CLN049	0.964286	0.958333	1	0.512821	1	0.869565	ReprPCWk	Open_sea	First_intron	First_intron	SINE
chr11	126156540	126158173	Fibroblast	EO-CRC	Hypomethylated	21	CLN021	CLN049	0.851852	0.752033	0.876404	0.26087	0.863636	0.661765	ReprPCWk	Open_sea	Intergenic	Intergenic	SINE
chr11	126211507	126211560	Fibroblast	EO-CRC	Hypermethylated	5	CLN021	CLN049	0	0.0185185	0.025	0.393939	0	0	TssA	CpG_island	Promoter+5_UTR,First_exon	Promoter+5_UTR		FAM118B;RPUSD4
chr11	126265654	126265894	Epi-Endo	LO-CRC	Hypomethylated	5	CLN023	CLN035	1	0.37931	0.848485	0.69697	1	1	Tx	CpG_shelf	Promoter+5_UTR,Other_exon,Other_intron,Downstream	Promoter+5_UTR
chr11	126267233	126267658	Epi-Endo	LO-CRC	Hypomethylated	9	CLN023	CLN035	0.896552	0.320755	0.836735	0.655172	0.977011	0.98913	Tx	CpG_shore	Promoter+5_UTR,Other_exon,Other_intron,Downstream	Promoter+5_UTR		FOXRED1
chr11	126303672	126303761	Epi-Endo	EO-CRC	Hypermethylated	6	CLN021	CLN049	0.0967742	0.68	0	0.0461538	0	0.0416667	TssA	CpG_island	Promoter+5_UTR,First_exon,First_intron	Promoter+5_UTR		DCPS
chr11	126333061	126334144	Fibroblast	LO-CRC	Hypomethylated	17	CLN023	CLN035	0.994565	0.937107	0.98374	0.61413	0.928571	0.920455	TxWk	Open_sea	First_intron,Other_intron	First_intron	LINE
chr11	126355077	126355266	Epi-Endo	EO-CRC	Hypermethylated	7	CLN021	CLN049	0.371429	0.827586	0	0	0	0	BivFlnk	CpG_shore	Promoter+5_UTR,First_intron	Promoter+5_UTR		ST3GAL4
chr11	126356055	126356177	Epi-Endo	EO-CRC	Hypermethylated	11	CLN021	CLN049	0.428571	0.81592	0	0	0.0240964	0.1	TssBiv	CpG_island	Promoter+5_UTR,First_exon,First_intron	Promoter+5_UTR		ST3GAL4
chr11	126368777	126369021	Fibroblast	EO-CRC	Hypermethylated	5	CLN021	CLN049	0.268293	0.44	0.333333	0.809524	0.365854	0.333333	Enh	Open_sea	First_intron,Other_intron	First_intron	DNA
chr11	126394516	126394826	Fibroblast	LO-CRC	Hypomethylated	6	CLN023	CLN035	1	0.948718	0.931818	0.441176	0.863636	0.878049	Quies	Open_sea	First_intron,Other_intron	First_intron	SINE
chr11	126411660	126412465	Fibroblast	EO-CRC	Hypomethylated	22	CLN021	CLN049	0.891892	0.956268	0.878505	0.283951	0.946429	0.91954	TxWk	Open_sea	Other_intron,Downstream	Other_intron	LTR
chr11	126520687	126521295	Fibroblast	LO-CRC	Hypomethylated	13	CLN023	CLN035	0.90566	0.9	0.888889	0.424242	0.94	0.868	ReprPCWk	Open_sea	Other_intron	Other_intron
chr11	126585524	126585628	Epi-Endo	LO-CRC	Hypomethylated	5	CLN023	CLN035	0.473684	0.0731707	0.924051	0.878788	0.959184	1	ReprPCWk	Open_sea	First_intron,Other_intron	First_intron
chr11	126759252	126759588	Fibroblast	LO-CRC	Hypomethylated	7	CLN023	CLN035	1	1	0.913043	0.432	0.901961	0.826923	Quies	Open_sea	First_intron,Other_intron	First_intron	DNA,SINE
chr11	126885746	126886402	Fibroblast	LO-CRC	Hypomethylated	5	CLN023	CLN035	0.936842	0.875	0.931034	0.47541	1	1	Quies	Open_sea	First_intron,Other_intron	First_intron
chr11	126890214	126890449	Fibroblast	LO-CRC	Hypomethylated	5	CLN023	CLN035	0.9875	0.976744	0.941176	0.507042	0.977778	0.888889	Quies	Open_sea	First_intron,Other_intron	First_intron
chr11	126986677	126987106	Fibroblast	LO-CRC	Hypomethylated	8	CLN023	CLN035	0.923077	1	0.737705	0.216418	0.8	0.724138	ReprPCWk	Open_sea	First_intron,Other_intron,Downstream	First_intron	DNA
chr11	127003107	127003727	Epi-Endo	LO-CRC	Hypermethylated	53	CLN023	CLN035	0.0536913	0.759006	0	0.243902	0	0.162791	ReprPC	CpG_island	Promoter+5_UTR,First_exon	Promoter+5_UTR		KIRREL3
chr11	127003852	127004015	Epi-Endo	LO-CRC	Hypermethylated	10	CLN023	CLN035	0.0963855	0.84507	0.011976	0.3	0.0212766	0.217391	ReprPC	CpG_island	Promoter+5_UTR,First_exon	Promoter+5_UTR		KIRREL3
chr11	127035804	127036712	Fibroblast	LO-CRC	Hypomethylated	11	CLN023	CLN035	1	0.981982	0.876543	0.302521	0.955056	0.983333	Quies	Open_sea	Other_intron	Other_intron
chr11	127057265	127057480	Epi-Endo	LO-CRC	Hypomethylated	7	CLN023	CLN035	0.769231	0.0344828	0.636364	0.368421	1	0.875	Quies	Open_sea	First_intron,Other_intron,Downstream	First_intron
chr11	127114385	127114678	Fibroblast	LO-CRC	Hypomethylated	5	CLN023	CLN035	0.818182	0.705882	0.888889	0.35	1	1	Quies	Open_sea	Other_intron	Other_intron	SINE
chr11	127120644	127121067	Fibroblast	LO-CRC	Hypomethylated	7	CLN023	CLN035	0.930233	0.484848	0.931034	0.163043	0.957265	0.97619	Quies	Open_sea	First_intron,Other_intron	First_intron	SINE
chr11	127457075	127457720	Fibroblast	LO-CRC	Hypomethylated	8	CLN023	CLN035	0.992958	0.976471	0.909091	0.424242	1	0.9	Quies	Open_sea	Intergenic	Intergenic	SINE
chr11	127460456	127460968	Fibroblast	LO-CRC	Hypomethylated	12	CLN023	CLN035	1	0.990654	1	0.364103	0.9875	1	Quies	Open_sea	Intergenic	Intergenic	SINE
chr11	127530342	127530485	Macrophage	LO-CRC	Hypermethylated	5	CLN023	CLN035	0.454545	0.423077	0.131579	0.161765	0.470588	0.833333	Quies	Open_sea	Intergenic	Intergenic	LINE
chr11	127639054	127639527	Fibroblast	LO-CRC	Hypomethylated	5	CLN023	CLN035	0.976744	0.733333	0.902439	0.277778	0.886364	0.745098	Quies	Open_sea	Intergenic	Intergenic	SINE
chr11	127644190	127644500	Fibroblast	LO-CRC	Hypomethylated	5	CLN023	CLN035	1	1	0.666667	0.279412	0.779661	0.710526	Quies	Open_sea	Intergenic	Intergenic	SINE
chr11	127652667	127653464	Fibroblast	LO-CRC	Hypomethylated	7	CLN023	CLN035	1	1	1	0.393939	1	0.916667	Quies	Open_sea	Intergenic	Intergenic	DNA
chr11	127772304	127772497	Fibroblast	LO-CRC	Hypomethylated	5	CLN023	CLN035	1	1	0.6875	0.303371	1	1	Quies	Open_sea	Intergenic	Intergenic	LTR
chr11	127774071	127775397	Fibroblast	LO-CRC	Hypomethylated	21	CLN023	CLN035	0.666667	0.826667	0.780488	0.289634	0.833333	0.770642	Quies	Open_sea	Intergenic	Intergenic	LTR
chr11	127833155	127833346	Fibroblast	EO-CRC	Hypomethylated	5	CLN021	CLN049	0.964286	0.857143	0.947368	0.425	1	1	Quies	Open_sea	Intergenic	Intergenic	LINE
chr11	127974751	127975017	Epi-Endo	EO-CRC	Hypomethylated	7	CLN021	CLN049	0.956522	0.258065	1	0.82	0.897059	0.977778	Quies	Open_sea	Intergenic	Intergenic	SINE
chr11	128020239	128020698	Fibroblast	LO-CRC	Hypomethylated	5	CLN023	CLN035	1	0.913043	1	0.492063	1	0.930233	Quies	Open_sea	Intergenic	Intergenic	LINE
chr11	128026702	128026874	Macrophage	EO-CRC	Hypermethylated	5	CLN021	CLN049	0.139535	0.0666667	0.0416667	0.0793651	0	0.5	Quies	Open_sea	Intergenic	Intergenic	DNA
chr11	128033080	128033561	Epi-Endo	LO-CRC	Hypomethylated	8	CLN023	CLN035	0.921053	0.305556	0.956522	0.762712	0.923077	0.95122	Quies	Open_sea	Intergenic	Intergenic	SINE
chr11	128033958	128037424	Epi-Endo	LO-CRC	Hypomethylated	34	CLN023	CLN035	0.870813	0.0985915	0.873362	0.506438	0.877419	0.907143	ReprPCWk	Open_sea	Intergenic	Intergenic	LINE
chr11	128037836	128038221	Epi-Endo	LO-CRC	Hypomethylated	11	CLN023	CLN035	0.967742	0.4375	0.942623	0.742424	0.863636	0.943182	ReprPCWk	Open_sea	Intergenic	Intergenic	SINE
chr11	128191011	128191718	Fibroblast	EO-CRC	Hypomethylated	10	CLN021	CLN049	0.963964	0.940678	0.918367	0.53012	1	1	Quies	Open_sea	Intergenic	Intergenic	LTR
chr11	128220732	128220855	Fibroblast	LO-CRC	Hypomethylated	5	CLN023	CLN035	1	0.764706	0.977778	0.383333	0.722222	0.861111	Quies	Open_sea	Other_intron	Other_intron	SINE
chr11	128341837	128342043	Macrophage	LO-CRC	Hypomethylated	6	CLN023	CLN035	0.90625	0.926829	0.674157	0.584906	0.888889	0.0952381	Enh	Open_sea	Intergenic	Intergenic
chr11	128361996	128362189	Epi-Endo	LO-CRC	Hypermethylated	5	CLN023	CLN035	0.333333	0.766667	0.0227273	0.131579	0.296296	0.258065	Quies	Open_sea	Intergenic	Intergenic
chr11	128464865	128465764	Fibroblast	LO-CRC	Hypomethylated	18	CLN023	CLN035	0.98	0.981132	0.837945	0.304348	0.792857	0.913043	Enh	Open_sea	Promoter+5_UTR,Other_intron	Promoter+5_UTR
chr11	128475404	128475851	Fibroblast	LO-CRC	Hypomethylated	14	CLN023	CLN035	1	1	0.865854	0.145078	0.979021	0.902439	TxWk	Open_sea	Other_intron	Other_intron	SINE
chr11	128481472	128481742	Fibroblast	LO-CRC	Hypomethylated	5	CLN023	CLN035	0.822222	1	0.941176	0.271186	1	0.978723	TxWk	Open_sea	First_intron,Other_intron	First_intron
chr11	128488132	128488869	Fibroblast	LO-CRC	Hypomethylated	13	CLN023	CLN035	0.980392	0.976744	0.715789	0.331361	0.815789	0.82963	Tx	Open_sea	First_intron,Other_intron,Downstream	First_intron
chr11	128488132	128488869	Fibroblast	EO-CRC	Hypomethylated	13	CLN021	CLN049	0.950355	0.964286	0.678571	0.25	0.9625	0.925926	Tx	Open_sea	First_intron,Other_intron,Downstream	First_intron
chr11	128489169	128489680	Fibroblast	EO-CRC	Hypomethylated	9	CLN021	CLN049	0.946237	0.906977	0.984848	0.533333	0.962264	0.941176	Tx	Open_sea	Other_exon,First_intron,Other_intron,Downstream	Other_exon
chr11	128498330	128498572	Fibroblast	EO-CRC	Hypomethylated	5	CLN021	CLN049	1	1	0.923077	0.428571	0.964286	0.875	TxWk	Open_sea	First_intron,Other_intron	First_intron
chr11	128505580	128505906	Fibroblast	LO-CRC	Hypomethylated	9	CLN023	CLN035	1	1	0.831325	0.46789	1	0.95	Enh	Open_sea	Promoter+5_UTR,First_intron,Other_intron	Promoter+5_UTR
chr11	128506457	128506741	Fibroblast	LO-CRC	Hypomethylated	14	CLN023	CLN035	1	0.97351	0.741935	0.381215	0.922619	0.930636	EnhG	Open_sea	Promoter+5_UTR,First_intron,Other_intron	Promoter+5_UTR
chr11	128508532	128509065	Fibroblast	LO-CRC	Hypomethylated	10	CLN023	CLN035	0.925926	0.89899	0.658228	0.293651	0.970149	0.977099	TxWk	Open_sea	First_intron,Other_intron	First_intron
chr11	128521256	128521522	Epi-Endo	LO-CRC	Hypermethylated	8	CLN023	CLN035	0.105263	0.826923	0	0	0.0128205	0.301205	TssA	CpG_shore	Promoter+5_UTR,First_intron,Other_intron	Promoter+5_UTR
chr11	128522975	128523310	Epi-Endo	EO-CRC	Hypermethylated	5	CLN021	CLN049	0.485714	0.97619	0	0.0789474	0	0.0294118	TssA	CpG_shore	Promoter+5_UTR,Other_intron,Downstream	Promoter+5_UTR
chr11	128553550	128553729	Fibroblast	LO-CRC	Hypomethylated	6	CLN023	CLN035	0.967742	0.992308	0.75	0	0.947368	0.814815	Quies	CpG_shelf	Other_intron	Other_intron	Simple_repeat
chr11	128553900	128554281	Epi-Endo	LO-CRC	Hypermethylated	6	CLN023	CLN035	0.125	0.971831	0.0972222	0.323529	0.272727	0.657895	Quies	Open_sea	Other_intron	Other_intron
chr11	128573816	128573971	Fibroblast	LO-CRC	Hypomethylated	5	CLN023	CLN035	0.981132	1	1	0.661538	1	0.983333	Quies	Open_sea	First_intron	First_intron
chr11	128607812	128608099	Epi-Endo	LO-CRC	Hypomethylated	5	CLN023	CLN035	1	0.5	1	0.878788	0.980769	1	Quies	Open_sea	Intergenic	Intergenic	LTR
chr11	128617676	128618171	Fibroblast	LO-CRC	Hypomethylated	11	CLN023	CLN035	0.884211	0.941176	1	0.568966	0.942857	0.956522	Quies	Open_sea	Other_intron	Other_intron
chr11	128628248	128629107	Fibroblast	LO-CRC	Hypomethylated	15	CLN023	CLN035	0.943548	0.954338	0.777778	0.242553	0.903846	0.978261	TxWk	Open_sea	Promoter+5_UTR,Other_intron,Downstream	Promoter+5_UTR
chr11	128692063	128692791	Epi-Endo	LO-CRC	Hypermethylated	27	CLN023	CLN035	0.156716	0.796069	0.265176	0.373626	0.0234375	0.144487	TssBiv	CpG_shore	Promoter+5_UTR,Other_exon,First_intron,Other_intron	Promoter+5_UTR
chr11	128693750	128693941	Epi-Endo	LO-CRC	Hypermethylated	9	CLN023	CLN035	0	0.417323	0	0	0	0	TssBiv	CpG_island	Promoter+5_UTR,First_intron,Downstream	Promoter+5_UTR
chr11	128694007	128695163	Epi-Endo	LO-CRC	Hypermethylated	119	CLN023	CLN035	0.00131579	0.854765	0.0090566	0.0186125	0	0.00723473	TssBiv	CpG_island	Promoter+5_UTR,First_intron,Downstream	Promoter+5_UTR
chr11	128695165	128695231	Epi-Endo	LO-CRC	Hypermethylated	5	CLN023	CLN035	0.206897	0.706667	0	0	0	0	TssA	CpG_shore	First_intron,Downstream	First_intron
chr11	128702588	128702924	Epi-Endo	LO-CRC	Hypomethylated	6	CLN023	CLN035	1	0.510204	0.969697	0.92233	0.958333	0.833333	Quies	Open_sea	First_intron	First_intron	SINE
chr11	128708149	128708831	Epi-Endo	LO-CRC	Hypomethylated	12	CLN023	CLN035	0.982609	0.45122	0.97479	0.967871	0.883721	0.967391	Quies	Open_sea	First_intron	First_intron
chr11	128741306	128742256	Epi-Endo	LO-CRC	Hypomethylated	14	CLN023	CLN035	0.744898	0.168182	0.906475	0.806122	0.477273	0.644231	TxWk	Open_sea	First_intron	First_intron
chr11	128751626	128752044	Epi-Endo	LO-CRC	Hypomethylated	9	CLN023	CLN035	0.981481	0.508772	0.923077	0.888889	0.962025	0.906977	Quies	Open_sea	First_intron,Other_intron	First_intron	SINE
chr11	128753292	128754308	Epi-Endo	LO-CRC	Hypomethylated	9	CLN023	CLN035	0.906977	0.352941	0.885714	0.679245	0.931034	0.909091	Quies	Open_sea	First_intron,Other_intron	First_intron
chr11	128770761	128771856	Epi-Endo	EO-CRC	Hypomethylated	17	CLN021	CLN049	0.990909	0.403226	0.995025	0.85625	1	0.919643	TxWk	Open_sea	Other_intron	Other_intron
chr11	128775562	128775914	Epi-Endo	EO-CRC	Hypomethylated	8	CLN021	CLN049	1	0.491525	0.829545	0.833333	0.833333	0.918919	TxWk	Open_sea	Other_intron	Other_intron
chr11	128796642	128796803	Epi-Endo	EO-CRC	Hypomethylated	5	CLN021	CLN049	0.866667	0.421875	0.821429	0.789474	1	1	TxWk	Open_sea	Other_intron	Other_intron	SINE
chr11	128818267	128819341	Epi-Endo	LO-CRC	Hypomethylated	12	CLN023	CLN035	0.948718	0.231343	0.961326	0.907692	0.954545	0.908046	Quies	Open_sea	Intergenic	Intergenic	DNA
chr11	128821350	128821982	Epi-Endo	LO-CRC	Hypomethylated	8	CLN023	CLN035	0.833333	0.247059	0.96	0.896552	0.979167	0.8	Quies	CpG_shelf	Intergenic	Intergenic
chr11	128926854	128927298	Fibroblast	EO-CRC	Hypomethylated	14	CLN021	CLN049	0.944444	0.930556	0.936508	0.496183	0.973214	0.986842	ReprPCWk	Open_sea	Intergenic	Intergenic	LINE
chr11	128941605	128941962	Fibroblast	LO-CRC	Hypomethylated	10	CLN023	CLN035	0.976744	0.666667	0.87037	0.163934	0.974359	0.728155	ReprPCWk	Open_sea	First_intron	First_intron
chr11	128943299	128943578	Fibroblast	EO-CRC	Hypomethylated	10	CLN021	CLN049	0.913043	0.909091	0.954545	0.472222	0.783784	0.854167	Quies	Open_sea	Promoter+5_UTR,First_exon	Promoter+5_UTR		TP53AIP1
chr11	128946062	128946325	Fibroblast	LO-CRC	Hypomethylated	6	CLN023	CLN035	1	0.913043	1	0.32	0.97973	0.957895	Quies	Open_sea	Intergenic	Intergenic	SINE
chr11	128958179	128958385	Fibroblast	LO-CRC	Hypomethylated	5	CLN023	CLN035	0.5	0.3	0.791667	0	0.759259	0.52459	Quies	Open_sea	Intergenic	Intergenic
chr11	128962374	128962881	Fibroblast	LO-CRC	Hypomethylated	6	CLN023	CLN035	0.923077	0.9375	0.75	0.4	0.9	0.869048	Quies	Open_sea	Intergenic	Intergenic
chr11	128962921	128963650	Fibroblast	LO-CRC	Hypomethylated	9	CLN023	CLN035	0.876712	0.902439	0.534483	0.225806	0.866667	0.882883	TxWk	Open_sea	Downstream	Downstream	DNA
chr11	129035473	129035775	Fibroblast	EO-CRC	Hypomethylated	6	CLN021	CLN049	1	0.955556	0.833333	0.241379	0.914286	0.769231	Quies	Open_sea	Other_intron	Other_intron	SINE
chr11	129043528	129043667	Macrophage	EO-CRC	Hypomethylated	6	CLN021	CLN049	0.982456	1	1	1	1	0.62069	Quies	Open_sea	Other_intron	Other_intron	SINE
chr11	129290256	129290412	Epi-Endo	LO-CRC	Hypomethylated	5	CLN023	CLN035	0.666667	0.211765	0.6	0.513514	0.830508	0.877551	Quies	Open_sea	Intergenic	Intergenic
chr11	129291012	129291210	Fibroblast	EO-CRC	Hypomethylated	5	CLN021	CLN049	1	0.970149	0.703704	0.372549	0.857143	0.909091	Quies	Open_sea	Intergenic	Intergenic
chr11	129303338	129303688	Fibroblast	LO-CRC	Hypomethylated	5	CLN023	CLN035	1	0.886364	1	0.193548	0.880952	1	Quies	Open_sea	Intergenic	Intergenic	SINE
chr11	129303488	129305182	Fibroblast	EO-CRC	Hypomethylated	27	CLN021	CLN049	0.971311	0.982558	0.946429	0.517241	0.990099	0.904564	Quies	Open_sea	Intergenic	Intergenic	SINE
chr11	129307000	129307609	Fibroblast	LO-CRC	Hypomethylated	8	CLN023	CLN035	1	0.946429	0.986301	0.555556	0.943925	0.857143	Quies	Open_sea	Intergenic	Intergenic	LINE
chr11	129312656	129313043	Fibroblast	EO-CRC	Hypomethylated	11	CLN021	CLN049	0.967742	1	0.939394	0.5	1	0.921053	Quies	Open_sea	Intergenic	Intergenic
chr11	129331388	129331868	Epi-Endo	LO-CRC	Hypomethylated	7	CLN023	CLN035	0.83871	0.210526	0.83871	0.634615	0.831169	0.910448	Quies	Open_sea	Intergenic	Intergenic
chr11	129346250	129346661	Fibroblast	LO-CRC	Hypomethylated	5	CLN023	CLN035	1	0.828571	1	0.125	1	0.886364	Quies	Open_sea	Intergenic	Intergenic	LINE
chr11	129346668	129347374	Fibroblast	LO-CRC	Hypomethylated	10	CLN023	CLN035	1	0.993421	1	0.64	1	0.964706	Quies	Open_sea	Intergenic	Intergenic	LINE,SINE
chr11	129349321	129349633	Fibroblast	LO-CRC	Hypomethylated	6	CLN023	CLN035	1	1	1	0.485714	1	0.953125	Quies	Open_sea	Intergenic	Intergenic	SINE
chr11	129352818	129353136	Fibroblast	EO-CRC	Hypomethylated	5	CLN021	CLN049	1	1	0.736842	0.242424	1	0.923077	Quies	Open_sea	Intergenic	Intergenic	LINE,SINE
chr11	129374801	129375024	Fibroblast	EO-CRC	Hypermethylated	8	CLN021	CLN049	0	0.030303	0.0277778	0.568627	0.103448	0.0625	TssBiv	CpG_island	Promoter+5_UTR	Promoter+5_UTR	SINE	BARX2
chr11	129374817	129375024	Fibroblast	LO-CRC	Hypermethylated	6	CLN023	CLN035	0	0	0.037037	0.44	0.0629921	0	TssBiv	CpG_island	Promoter+5_UTR	Promoter+5_UTR	SINE	BARX2
chr11	129382143	129382792	Fibroblast	LO-CRC	Hypomethylated	16	CLN023	CLN035	0.973913	0.924051	0.948276	0.607595	0.969388	0.96	Quies	Open_sea	First_intron	First_intron	SINE
chr11	129383697	129384155	Fibroblast	LO-CRC	Hypomethylated	13	CLN023	CLN035	0.920792	0.929078	1	0.531646	0.941176	0.968992	Quies	Open_sea	First_intron	First_intron	SINE
chr11	129391737	129392003	Fibroblast	LO-CRC	Hypomethylated	5	CLN023	CLN035	0.533333	0.552239	0.611111	0.105263	0.806452	1	Quies	Open_sea	First_intron	First_intron
chr11	129422771	129423410	Fibroblast	LO-CRC	Hypomethylated	12	CLN023	CLN035	1	0.991379	0.968354	0.659794	0.992126	1	TxWk	Open_sea	First_intron	First_intron	SINE
chr11	129443279	129443569	Epi-Endo	LO-CRC	Hypermethylated	7	CLN023	CLN035	0.485714	0.962025	0.125	0	0	0.0515464	Quies	Open_sea	Other_intron	Other_intron	DNA
chr11	129597035	129597537	Fibroblast	LO-CRC	Hypomethylated	8	CLN023	CLN035	1	0.93617	0.970588	0.6	0.97541	0.920455	Quies	Open_sea	First_intron	First_intron	SINE
chr11	129609599	129610843	Epi-Endo	LO-CRC	Hypomethylated	21	CLN023	CLN035	0.875	0.216	0.706587	0.692308	0.941176	0.895833	Quies	Open_sea	First_intron,Downstream	First_intron
chr11	129614244	129615544	Fibroblast	EO-CRC	Hypomethylated	19	CLN021	CLN049	0.932099	0.949772	0.938462	0.346667	0.935065	0.964286	Quies	CpG_shelf	Other_exon,Other_intron	Other_exon	SINE
chr11	129652385	129652703	Fibroblast	LO-CRC	Hypomethylated	5	CLN023	CLN035	0.933333	0.972222	1	0.607143	1	0.916667	Quies	Open_sea	Intergenic	Intergenic	LINE,SINE
chr11	129703289	129703641	Fibroblast	LO-CRC	Hypomethylated	7	CLN023	CLN035	0.868421	0.875	0.837838	0.22	0.978261	0.695652	Quies	Open_sea	Intergenic	Intergenic	SINE
chr11	129713303	129713658	Fibroblast	EO-CRC	Hypomethylated	5	CLN021	CLN049	1	1	0.941176	0.522727	1	0.913043	Quies	Open_sea	Intergenic	Intergenic	LINE		L1
chr11	129733514	129733776	Fibroblast	LO-CRC	Hypomethylated	8	CLN023	CLN035	1	0.959302	1	0.655738	1	1	Quies	Open_sea	Intergenic	Intergenic
chr11	129776092	129776902	Fibroblast	LO-CRC	Hypomethylated	15	CLN023	CLN035	0.985714	0.952756	0.895833	0.422414	0.948718	0.978417	Quies	Open_sea	Other_intron	Other_intron	LINE,SINE
chr11	129813044	129813336	Epi-Endo	EO-CRC	Hypomethylated	9	CLN021	CLN049	0.943396	0.036036	0.90625	0.6	1	1	Quies	CpG_shelf	First_intron	First_intron	SINE
chr11	129827162	129828243	Epi-Endo	LO-CRC	Hypomethylated	28	CLN023	CLN035	0.982906	0.50565	0.950431	0.877193	0.915842	0.923077	Enh	Open_sea	First_intron,Other_intron	First_intron	DNA,SINE
chr11	129921448	129921785	Macrophage	LO-CRC	Hypomethylated	6	CLN023	CLN035	1	1	0.862069	0.916667	0.75	0.35	TxWk	Open_sea	Other_intron	Other_intron	LINE,LTR
chr11	129963776	129964113	Macrophage	LO-CRC	Hypomethylated	6	CLN023	CLN035	0.952381	0.814286	0.666667	0.676471	0.9	0.22449	Quies	Open_sea	First_intron	First_intron	LINE
chr11	130000032	130000204	Epi-Endo	EO-CRC	Hypomethylated	8	CLN021	CLN049	0.896552	0.0918367	0.976471	0.929825	1	1	TxWk	CpG_shelf	First_intron	First_intron	SINE
chr11	130147315	130147764	Epi-Endo	EO-CRC	Hypomethylated	15	CLN021	CLN049	0.96875	0	1	0.979381	0.700935	0.641304	Enh	Open_sea	Intergenic	Intergenic	SINE
chr11	130196627	130196778	Fibroblast	LO-CRC	Hypomethylated	9	CLN023	CLN035	0.896552	0.985507	0.75	0.285714	0.91	0.925373	Tx	Open_sea	Other_exon,Other_intron,Downstream	Other_exon
chr11	130219824	130219995	Fibroblast	EO-CRC	Hypomethylated	8	CLN021	CLN049	0.984615	0.923077	0.859649	0.48	1	1	TxWk	Open_sea	Intergenic	Intergenic	LINE
chr11	130249736	130249828	Fibroblast	LO-CRC	Hypomethylated	5	CLN023	CLN035	1	1	1	0.62069	1	0.978723	Quies	Open_sea	First_intron,Other_intron	First_intron	LINE
chr11	130315372	130315489	Epi-Endo	LO-CRC	Hypermethylated	10	CLN023	CLN035	0.159091	0.754717	0.0185185	0	0	0.0206186	TssAFlnk	CpG_shore	Promoter+5_UTR,First_exon,Other_exon,First_intron,Other_intron	Promoter+5_UTR		ZBTB44
chr11	130384941	130385506	Fibroblast	LO-CRC	Hypomethylated	7	CLN023	CLN035	1	0.833333	0.929577	0.210526	0.723404	0.873418	Quies	Open_sea	Other_intron	Other_intron	SINE
chr11	130386689	130388128	Fibroblast	LO-CRC	Hypomethylated	28	CLN023	CLN035	0.952381	0.95	0.982759	0.464968	0.994624	0.957704	Quies	Open_sea	Other_intron	Other_intron	SINE
chr11	130396362	130396584	Fibroblast	EO-CRC	Hypomethylated	5	CLN021	CLN049	0.909091	0.887324	0.761905	0.409091	1	1	Quies	Open_sea	Other_intron	Other_intron	SINE
chr11	130444565	130444906	Fibroblast	LO-CRC	Hypomethylated	5	CLN023	CLN035	1	0.891892	1	0.4375	1	0.895833	ReprPCWk	CpG_shelf	Intergenic	Intergenic	LINE
chr11	130445630	130446248	Fibroblast	LO-CRC	Hypomethylated	8	CLN023	CLN035	0.978723	0.717949	0.964286	0.4	0.986486	0.828571	ReprPCWk	CpG_shelf	Intergenic	Intergenic
chr11	130491041	130491344	Epi-Endo	EO-CRC	Hypomethylated	5	CLN021	CLN049	0.857143	0.183673	0.722222	0.586957	0.733333	0.705882	Quies	Open_sea	Intergenic	Intergenic	LINE
chr11	130563758	130564195	Fibroblast	EO-CRC	Hypomethylated	8	CLN021	CLN049	1	0.957447	1	0.5	0.948718	0.866667	Quies	Open_sea	Intergenic	Intergenic
chr11	130565309	130565906	Fibroblast	EO-CRC	Hypomethylated	10	CLN021	CLN049	0.957746	0.891304	1	0.47541	0.823529	1	Quies	Open_sea	Intergenic	Intergenic	LTR
chr11	130610230	130610871	Fibroblast	EO-CRC	Hypomethylated	6	CLN021	CLN049	0.945946	0.988095	0.924528	0.534483	0.892857	0.978723	Quies	Open_sea	Intergenic	Intergenic
chr11	130677459	130677936	Fibroblast	EO-CRC	Hypomethylated	5	CLN021	CLN049	0.961538	0.933333	1	0.263158	0.947368	0.84375	Quies	Open_sea	First_intron	First_intron
chr11	130702827	130702953	Macrophage	LO-CRC	Hypomethylated	5	CLN023	CLN035	1	1	1	1	1	0.625	Quies	Open_sea	First_intron	First_intron	SINE
chr11	130847257	130848057	Fibroblast	LO-CRC	Hypomethylated	12	CLN023	CLN035	0.983051	1	0.867257	0.378378	0.833333	0.8	Quies	Open_sea	Promoter+5_UTR,First_intron,Other_intron	Promoter+5_UTR	DNA
chr11	130848966	130849293	Fibroblast	LO-CRC	Hypomethylated	6	CLN023	CLN035	1	1	0.965517	0.59375	1	1	Quies	Open_sea	Promoter+5_UTR,Other_intron	Promoter+5_UTR	LTR
chr11	130880690	130881125	Fibroblast	LO-CRC	Hypomethylated	8	CLN023	CLN035	0.948718	0.714286	0.756098	0.206897	1	0.945205	Tx	Open_sea	Promoter+5_UTR,First_exon,Other_exon,First_intron,Other_intron	Promoter+5_UTR	LTR
chr11	130881682	130882123	Fibroblast	EO-CRC	Hypomethylated	5	CLN021	CLN049	1	1	1	0.513514	0.913043	1	Tx	Open_sea	Promoter+5_UTR,First_intron,Other_intron	Promoter+5_UTR
chr11	130881929	130882326	Fibroblast	LO-CRC	Hypomethylated	7	CLN023	CLN035	1	1	0.878049	0.285714	0.975309	0.849624	Tx	Open_sea	Promoter+5_UTR,First_intron,Other_intron	Promoter+5_UTR
chr11	130916735	130916878	Epi-Endo	EO-CRC	Hypermethylated	7	CLN021	CLN049	0	0.357143	0	0.00970874	0.0149254	0	TssA	CpG_shore	Promoter+5_UTR	Promoter+5_UTR		SNX19
chr11	131190233	131190990	Epi-Endo	LO-CRC	Hypomethylated	11	CLN023	CLN035	1	0.214953	0.981982	0.794521	1	0.952381	Quies	Open_sea	Downstream	Downstream
chr11	131197745	131197864	Epi-Endo	EO-CRC	Hypomethylated	5	CLN021	CLN049	0.95	0.375	0.678571	0.698113	0.782609	1	Quies	Open_sea	Intergenic	Intergenic
chr11	131200741	131200941	Epi-Endo	LO-CRC	Hypomethylated	5	CLN023	CLN035	1	0.333333	0.961538	0.653846	1	1	ReprPCWk	Open_sea	Intergenic	Intergenic
chr11	131413751	131414050	Fibroblast	LO-CRC	Hypomethylated	5	CLN023	CLN035	0.947368	0.75	0.842105	0.330097	0.9375	0.857143	Quies	Open_sea	First_intron	First_intron	SINE
chr11	131424847	131424942	Epi-Endo	EO-CRC	Hypomethylated	5	CLN021	CLN049	0.939394	0.365079	0.947368	0.8	1	1	Quies	Open_sea	First_intron	First_intron	SINE
chr11	131504682	131504849	Fibroblast	LO-CRC	Hypomethylated	5	CLN023	CLN035	0.894737	0.788462	0.944444	0.333333	1	0.785714	ReprPCWk	Open_sea	First_intron,Other_intron	First_intron
chr11	131678849	131679712	Epi-Endo	EO-CRC	Hypomethylated	16	CLN021	CLN049	0.86	0.148649	0.795181	0.534653	0.991597	0.891892	Quies	Open_sea	First_intron,Other_intron	First_intron
chr11	131759636	131760444	Fibroblast	EO-CRC	Hypomethylated	8	CLN021	CLN049	0.783784	0.803571	0.510204	0.13253	0.894737	0.892857	Quies	Open_sea	First_intron,Other_intron	First_intron
chr11	131762109	131762504	Epi-Endo	EO-CRC	Hypomethylated	7	CLN021	CLN049	0.76	0.176471	0.657143	0.485437	0.851852	0.860465	Quies	Open_sea	First_intron,Other_intron	First_intron
chr11	131810398	131811069	Fibroblast	EO-CRC	Hypomethylated	8	CLN021	CLN049	0.932203	0.857143	0.672727	0.18018	0.961538	0.916667	Quies	Open_sea	First_intron,Other_intron	First_intron	DNA
chr11	131921470	131921904	Epi-Endo	EO-CRC	Hypomethylated	7	CLN021	CLN049	0.636364	0.09375	0.846154	0.692308	0.96875	0.833333	Quies	Open_sea	First_intron,Other_intron	First_intron	LTR
chr11	131929520	131929807	Epi-Endo	EO-CRC	Hypomethylated	11	CLN021	CLN049	0.9375	0.239437	0.921875	0.6	0.841584	0.857143	Quies	Open_sea	First_intron,Other_intron	First_intron
chr11	131933741	131934272	Epi-Endo	EO-CRC	Hypomethylated	9	CLN021	CLN049	1	0.105263	0.724138	0.440678	0.753846	0.92	Quies	Open_sea	First_intron,Other_intron	First_intron
chr11	132078959	132079068	Fibroblast	LO-CRC	Hypomethylated	6	CLN023	CLN035	1	1	1	0.263158	1	1	Quies	Open_sea	First_intron,Other_intron	First_intron
chr11	132082811	132082942	Fibroblast	LO-CRC	Hypomethylated	5	CLN023	CLN035	1	1	0.666667	0.217391	1	1	Het	Open_sea	First_intron,Other_intron	First_intron	LTR
chr11	132099435	132100230	Epi-Endo	LO-CRC	Hypomethylated	8	CLN023	CLN035	0.882353	0.234043	1	0.66055	0.879121	0.785714	Quies	Open_sea	First_intron,Other_intron	First_intron
chr11	132130199	132130592	Fibroblast	LO-CRC	Hypomethylated	8	CLN023	CLN035	0.807018	0.887097	1	0.444444	0.862069	0.959184	ReprPCWk	Open_sea	First_intron,Other_intron	First_intron
chr11	132133733	132134609	Epi-Endo	LO-CRC	Hypomethylated	10	CLN023	CLN035	0.944444	0.0168067	1	0.731343	0.916667	0.875	ReprPCWk	Open_sea	First_intron,Other_intron	First_intron	LINE
chr11	132207133	132207340	Fibroblast	LO-CRC	Hypomethylated	5	CLN023	CLN035	0.666667	0.647059	0.782609	0.184211	0.956522	0.986667	Quies	Open_sea	First_intron,Other_intron	First_intron	DNA
chr11	132242585	132242851	Epi-Endo	EO-CRC	Hypomethylated	9	CLN021	CLN049	0.756098	0.14375	0.9	0.607143	0.988636	0.981818	Quies	Open_sea	Other_intron	Other_intron
chr11	132611000	132611356	Fibroblast	LO-CRC	Hypomethylated	7	CLN023	CLN035	1	0.623377	1	0.121951	0.974359	0.542857	Quies	Open_sea	Other_intron	Other_intron
chr11	132619620	132619744	Epi-Endo	EO-CRC	Hypomethylated	7	CLN021	CLN049	1	0.465116	1	0.955056	1	1	Quies	Open_sea	Other_intron	Other_intron	SINE
chr11	132649404	132649756	Fibroblast	LO-CRC	Hypomethylated	6	CLN023	CLN035	1	0.8	0.961538	0.457627	0.987952	0.963855	Quies	Open_sea	Other_intron	Other_intron
chr11	132682038	132682247	Epi-Endo	LO-CRC	Hypomethylated	7	CLN023	CLN035	0.952381	0.0625	0.946429	0.714286	0.956897	0.965909	Quies	Open_sea	First_intron,Other_intron	First_intron	LTR
chr11	132839932	132840441	Fibroblast	LO-CRC	Hypomethylated	7	CLN023	CLN035	0.895349	0.96	0.891304	0.475248	0.918919	0.922222	Quies	Open_sea	First_intron,Other_intron	First_intron	DNA
chr11	132844121	132844331	Fibroblast	LO-CRC	Hypomethylated	5	CLN023	CLN035	1	0.625	1	0.2	1	0.578947	Quies	Open_sea	First_intron,Other_intron	First_intron	LTR
chr11	132847143	132847553	Fibroblast	LO-CRC	Hypomethylated	8	CLN023	CLN035	1	0.76	0.914894	0.271186	1	0.932584	Quies	Open_sea	First_intron,Other_intron	First_intron
chr11	132949804	132950084	Epi-Endo	EO-CRC	Hypomethylated	6	CLN021	CLN049	1	0.0952381	1	0.509091	1	0.954545	Quies	Open_sea	First_intron	First_intron	LINE
chr11	132990061	132990783	Epi-Endo	EO-CRC	Hypomethylated	10	CLN021	CLN049	0.809524	0.0353982	0.8125	0.581395	1	0.849057	Quies	Open_sea	First_intron	First_intron	SINE
chr11	133151069	133151259	Epi-Endo	LO-CRC	Hypomethylated	8	CLN023	CLN035	0.931034	0.0754717	0.977528	0.661017	0.986301	0.986486	Quies	Open_sea	First_intron	First_intron	SINE
chr11	133164325	133164895	Epi-Endo	LO-CRC	Hypomethylated	7	CLN023	CLN035	1	0.0192308	0.785714	0.54321	0.969697	0.940299	Quies	Open_sea	First_intron	First_intron	SINE
chr11	133206198	133206924	Fibroblast	LO-CRC	Hypomethylated	18	CLN023	CLN035	1	0.773723	0.968992	0.350746	0.93609	0.867769	Quies	Open_sea	First_intron	First_intron
chr11	133360593	133360916	Fibroblast	LO-CRC	Hypomethylated	12	CLN023	CLN035	0.984496	0.929577	0.731707	0.369048	0.928571	0.947368	Quies	CpG_shore	Other_exon,First_intron	Other_exon	SINE
chr11	133361183	133361390	Fibroblast	EO-CRC	Hypomethylated	12	CLN021	CLN049	0.962025	0.945946	1	0.55	1	1	Quies	CpG_island	Other_exon,First_intron	Other_exon
chr11	133374084	133374632	Fibroblast	LO-CRC	Hypomethylated	7	CLN023	CLN035	0.978723	0.652778	0.909091	0.25	0.866667	0.630769	Quies	Open_sea	First_intron	First_intron	LINE
chr11	133499037	133499406	Fibroblast	EO-CRC	Hypomethylated	8	CLN021	CLN049	0.967742	0.68	0.833333	0.208	0.976744	0.9375	Quies	Open_sea	First_intron	First_intron
chr11	133742562	133742937	Fibroblast	LO-CRC	Hypomethylated	7	CLN023	CLN035	1	0.821429	0.862745	0.290323	1	0.851852	Quies	Open_sea	Intergenic	Intergenic	LTR
chr11	133746215	133746475	Fibroblast	LO-CRC	Hypomethylated	5	CLN023	CLN035	0.742857	0.842105	0.723404	0.261905	1	0.944444	Quies	Open_sea	Intergenic	Intergenic
chr11	133752394	133752684	Fibroblast	LO-CRC	Hypomethylated	6	CLN023	CLN035	1	0.956522	0.897436	0.444444	1	0.904762	Quies	Open_sea	Intergenic	Intergenic
chr11	133776971	133777230	Fibroblast	EO-CRC	Hypomethylated	7	CLN021	CLN049	0.785714	0.580247	0.891304	0.136364	0.666667	0.821429	Quies	Open_sea	Intergenic	Intergenic
chr11	133787576	133788047	Epi-Endo	EO-CRC	Hypermethylated	36	CLN021	CLN049	0.418919	0.868159	0.0373832	0.0166667	0.0858896	0.120805	TssA	CpG_island	Other_intron	Other_intron
chr11	133787793	133787893	Epi-Endo	LO-CRC	Hypermethylated	10	CLN023	CLN035	0.138889	0.579365	0.042654	0	0	0	TssA	CpG_island	Other_intron	Other_intron
chr11	133787897	133787932	Epi-Endo	LO-CRC	Hypermethylated	8	CLN023	CLN035	0.0882353	0.967742	0	0	0	0	TssA	CpG_island	Other_intron	Other_intron
chr11	133790320	133791245	Epi-Endo	LO-CRC	Hypomethylated	15	CLN023	CLN035	0.938053	0.320988	0.959839	0.711538	0.975	0.90625	ReprPCWk	CpG_shelf	Other_intron	Other_intron
chr11	133793506	133794048	Epi-Endo	LO-CRC	Hypomethylated	5	CLN023	CLN035	0.866667	0.0172414	0.73913	0.586207	0.825	0.55	Het	Open_sea	Other_intron	Other_intron
chr11	133908808	133909120	Fibroblast	EO-CRC	Hypomethylated	11	CLN021	CLN049	0.947368	0.85	1	0.398693	0.932584	1	TxWk	Open_sea	3_UTR,Other_exon,Downstream	3_UTR
chr11	133955053	133956461	Epi-Endo	EO-CRC	Hypermethylated	117	CLN021	CLN049	0.0107527	0.696527	0.0124827	0.335558	0.0019084	0.385124	TssBiv	CpG_island	First_intron	First_intron
chr11	134057468	134058020	Epi-Endo	EO-CRC	Hypomethylated	11	CLN021	CLN049	1	0.319149	1	0.668966	0.847222	0.925373	Quies	Open_sea	Other_intron	Other_intron	LINE,SINE
chr11	134063538	134063742	Epi-Endo	EO-CRC	Hypomethylated	6	CLN021	CLN049	1	0.407407	0.930233	0.709091	0.942857	0.756757	Quies	Open_sea	Other_intron	Other_intron	SINE
chr11	134080295	134081556	Epi-Endo	EO-CRC	Hypomethylated	14	CLN021	CLN049	0.880952	0.412037	1	0.876712	0.977011	0.902913	Quies	Open_sea	First_intron,Other_intron	First_intron	LTR
chr11	134127075	134127794	Fibroblast	EO-CRC	Hypomethylated	11	CLN021	CLN049	1	0.886792	1	0.559406	0.990196	0.90566	Quies	CpG_shelf	First_intron,Other_intron	First_intron	SINE
chr11	134154569	134154767	Epi-Endo	LO-CRC	Hypomethylated	8	CLN023	CLN035	1	0.333333	0.965517	1	1	0.921569	TxWk	Open_sea	Other_exon,Other_intron	Other_exon
chr11	134154877	134155112	Fibroblast	LO-CRC	Hypomethylated	9	CLN023	CLN035	0.890411	0.982456	0.990099	0.518519	1	0.992308	TxWk	Open_sea	Other_exon,Other_intron	Other_exon
chr11	134155604	134155796	Epi-Endo	LO-CRC	Hypomethylated	8	CLN023	CLN035	1	0.571429	0.897059	0.884615	0.980769	0.957447	TxWk	Open_sea	Other_exon,Other_intron,Downstream	Other_exon
chr11	134234138	134234475	Fibroblast	LO-CRC	Hypomethylated	7	CLN023	CLN035	0.981818	0.946429	0.95082	0.509434	0.941176	0.82	TxWk	Open_sea	Promoter+5_UTR,First_intron,Other_intron	Promoter+5_UTR	SINE
chr11	134285162	134285726	Fibroblast	LO-CRC	Hypomethylated	11	CLN023	CLN035	1	0.728571	0.913043	0.315789	0.957746	0.869565	ReprPCWk	Open_sea	Other_intron	Other_intron	SINE
chr11	134325253	134326878	Fibroblast	LO-CRC	Hypomethylated	27	CLN023	CLN035	0.833333	0.723164	0.925926	0.410095	0.971154	0.829545	Quies	Open_sea	Intergenic	Intergenic	LINE,SINE
chr11	134377672	134378403	Fibroblast	EO-CRC	Hypomethylated	19	CLN021	CLN049	0.956098	0.889655	0.968254	0.349057	0.912	0.701149	Quies	Open_sea	Other_exon,Other_intron,Downstream	Other_exon	LINE
chr11	134377966	134378073	Fibroblast	LO-CRC	Hypomethylated	5	CLN023	CLN035	1	0.960784	0.933333	0.571429	1	1	Quies	Open_sea	Other_intron,Downstream	Other_intron	LINE
chr11	134383251	134383516	Fibroblast	LO-CRC	Hypomethylated	6	CLN023	CLN035	0.935484	0.642857	1	0.307692	1	0.967742	Quies	CpG_shore	First_intron,Other_intron,Downstream	First_intron
chr11	134447407	134447600	Fibroblast	LO-CRC	Hypomethylated	8	CLN023	CLN035	0.98125	0.820513	0.986486	0.346154	1	1	Quies	Open_sea	First_intron	First_intron	SINE
chr11	134458312	134458489	Fibroblast	LO-CRC	Hypomethylated	5	CLN023	CLN035	0.957447	1	0.96875	0.368421	0.95	0.934783	Het	Open_sea	First_intron	First_intron	SINE
chr11	134489956	134490438	Fibroblast	LO-CRC	Hypomethylated	13	CLN023	CLN035	0.936364	0.976331	0.883721	0.192308	0.897436	0.776119	Quies	Open_sea	Other_intron	Other_intron
chr11	134498853	134499002	Fibroblast	LO-CRC	Hypomethylated	6	CLN023	CLN035	1	0.987179	0.97561	0.583333	0.894737	0.895522	Enh	Open_sea	Other_intron	Other_intron
chr11	134499861	134500397	Fibroblast	LO-CRC	Hypomethylated	13	CLN023	CLN035	0.971014	0.988166	0.860759	0.387097	0.894118	0.953488	TxWk	Open_sea	Other_intron	Other_intron	LTR
chr11	134501542	134503087	Fibroblast	LO-CRC	Hypomethylated	25	CLN023	CLN035	0.88024	0.963526	0.819672	0.331126	0.914474	0.865672	TxWk	Open_sea	Other_intron	Other_intron
chr11	134508250	134508858	Fibroblast	LO-CRC	Hypomethylated	16	CLN023	CLN035	0.928571	0.925926	0.938776	0.364486	0.993902	0.986486	TxWk	Open_sea	Intergenic	Intergenic
chr11	134517004	134517113	Fibroblast	EO-CRC	Hypomethylated	5	CLN021	CLN049	0.916667	0.837838	0.875	0.235294	0.839286	0.973684	Enh	Open_sea	Intergenic	Intergenic
chr11	134518851	134519252	Fibroblast	EO-CRC	Hypomethylated	11	CLN021	CLN049	0.882353	0.91358	0.828571	0.480315	0.862069	0.876712	ReprPCWk	Open_sea	Intergenic	Intergenic	SINE
chr11	134558932	134559234	Fibroblast	LO-CRC	Hypomethylated	9	CLN023	CLN035	0.955128	0.857143	0.935484	0.166667	0.95122	0.605769	Quies	Open_sea	Intergenic	Intergenic	DNA
chr11	134562826	134563153	Fibroblast	LO-CRC	Hypomethylated	7	CLN023	CLN035	1	0.931034	0.848485	0.232143	1	0.941176	Quies	Open_sea	Promoter+5_UTR	Promoter+5_UTR
chr11	134586128	134586569	Fibroblast	LO-CRC	Hypomethylated	6	CLN023	CLN035	1	0.939024	0.959184	0.3125	1	0.966667	Enh	Open_sea	Intergenic	Intergenic	LTR
chr11	134650741	134651157	Fibroblast	LO-CRC	Hypomethylated	5	CLN023	CLN035	1	0.943396	0.930233	0.568182	0.979592	0.916667	ReprPCWk	Open_sea	Intergenic	Intergenic	LINE
chr11	134656058	134657118	Epi-Endo	LO-CRC	Hypomethylated	44	CLN023	CLN035	0.927798	0.119522	0.875969	0.736308	0.962451	0.96124	ReprPCWk	Open_sea	First_intron	First_intron
chr11	134923372	134924667	Fibroblast	EO-CRC	Hypomethylated	20	CLN021	CLN049	0.887755	0.852459	0.74359	0.393548	0.945783	0.891892	ReprPCWk	Open_sea	Intergenic	Intergenic
chr12	77464	78408	Epi-Endo	LO-CRC	Hypermethylated	99	CLN023	CLN035	0.0451482	0.838574	0.0190275	0.102041	0.0625349	0.167932	ReprPCWk	CpG_island	Promoter+5_UTR,First_exon,First_intron	Promoter+5_UTR
chr12	138828	138920	Macrophage	LO-CRC	Hypomethylated	8	CLN023	CLN035	0.884615	0.963964	0.376623	0.333333	0.457944	0	TssBiv	CpG_island	Other_exon,Other_intron,Downstream	Other_exon
chr12	203306	204277	Epi-Endo	LO-CRC	Hypermethylated	94	CLN023	CLN035	0.0277778	0.772152	0.0372168	0.371951	0.160042	0.172583	TssBiv	CpG_island	Promoter+5_UTR,First_exon,First_intron,Other_intron	Promoter+5_UTR
chr12	209420	209610	Epi-Endo	LO-CRC	Hypomethylated	5	CLN023	CLN035	0.833333	0.45	0.944444	0.909091	0.864865	0.806452	ReprPCWk	Open_sea	Other_intron,Downstream	Other_intron	LINE,SINE
chr12	240271	240963	Fibroblast	LO-CRC	Hypomethylated	16	CLN023	CLN035	0.975309	0.955752	1	0.641129	1	0.95935	ReprPCWk	Open_sea	Other_intron	Other_intron	LINE,SINE
chr12	244269	244622	Fibroblast	LO-CRC	Hypomethylated	6	CLN023	CLN035	0.95122	0.685185	1	0.215385	1	1	ReprPCWk	Open_sea	First_intron,Other_intron	First_intron	LTR,SINE
chr12	253618	254055	Fibroblast	LO-CRC	Hypomethylated	10	CLN023	CLN035	0.948276	0.944444	0.922078	0.495413	0.913793	0.984375	ReprPCWk	Open_sea	Other_exon,First_intron,Other_intron	Other_exon
chr12	256219	256453	Fibroblast	LO-CRC	Hypomethylated	5	CLN023	CLN035	1	1	0.975	0.491228	0.892857	0.973684	ReprPCWk	Open_sea	First_intron,Other_intron	First_intron	LINE
chr12	257743	258542	Fibroblast	LO-CRC	Hypomethylated	12	CLN023	CLN035	0.909091	0.894737	0.836735	0.344086	0.873239	0.949495	ReprPCWk	Open_sea	Promoter+5_UTR,First_intron,Other_intron,Downstream	Promoter+5_UTR
chr12	290350	290609	Epi-Endo	EO-CRC	Hypomethylated	6	CLN021	CLN049	0.97619	0.413043	0.909091	0.733333	0.95	0.925	TxWk	Open_sea	First_intron,Other_intron	First_intron
chr12	312061	312245	Fibroblast	EO-CRC	Hypomethylated	5	CLN021	CLN049	0.883721	0.607595	0.823529	0.222222	1	0.972222	Tx	Open_sea	Promoter+5_UTR,Other_intron	Promoter+5_UTR
chr12	453663	453760	Epi-Endo	EO-CRC	Hypomethylated	7	CLN021	CLN049	0.854167	0.331034	0.72	0.645833	1	0.88	Enh	CpG_island	Intergenic	Intergenic
chr12	477503	477775	Fibroblast	LO-CRC	Hypomethylated	6	CLN023	CLN035	0.966102	1	0.969697	0.555556	0.98	0.883721	TxWk	Open_sea	First_intron	First_intron
chr12	486231	487089	Fibroblast	LO-CRC	Hypomethylated	10	CLN023	CLN035	0.885417	0.860465	0.880597	0.353383	0.835294	0.680556	TxWk	Open_sea	First_intron	First_intron	LINE,SINE
chr12	496915	497341	Fibroblast	LO-CRC	Hypomethylated	18	CLN023	CLN035	1	0.972678	0.982857	0.635417	1	1	Quies	Open_sea	First_intron	First_intron	SINE
chr12	497384	497493	Fibroblast	LO-CRC	Hypomethylated	5	CLN023	CLN035	1	0.980392	1	0.5	1	1	Quies	Open_sea	First_intron	First_intron	LINE,SINE
chr12	497635	498105	Fibroblast	EO-CRC	Hypomethylated	9	CLN021	CLN049	0.8	0.816901	0.736842	0.26087	1	0.885714	Quies	Open_sea	First_intron	First_intron
chr12	512422	512552	Fibroblast	EO-CRC	Hypomethylated	5	CLN021	CLN049	1	0.948052	1	0.4375	1	1	Quies	Open_sea	First_intron	First_intron	Simple_repeat
chr12	515858	516070	Fibroblast	EO-CRC	Hypomethylated	8	CLN021	CLN049	1	1	0.793103	0.236842	0.865385	0.857143	Quies	Open_sea	First_intron	First_intron	SINE
chr12	540765	540898	Epi-Endo	LO-CRC	Hypomethylated	9	CLN023	CLN035	1	0.25641	1	0.950617	1	1	Enh	Open_sea	Promoter+5_UTR,First_intron,Other_intron	Promoter+5_UTR	SINE
chr12	547562	547761	Epi-Endo	LO-CRC	Hypomethylated	8	CLN023	CLN035	0.884211	0.0243902	0.514286	0.326733	0.90625	0.423077	Tx	Open_sea	Promoter+5_UTR,First_exon,Other_intron,Downstream	Promoter+5_UTR	SINE
chr12	671764	671905	Fibroblast	LO-CRC	Hypomethylated	9	CLN023	CLN035	0.992248	0.989796	0.902439	0.35	1	0.843137	Quies	Open_sea	Intergenic	Intergenic	SINE
chr12	713701	713869	Fibroblast	LO-CRC	Hypomethylated	5	CLN023	CLN035	0.785714	0.46	0.791667	0.0833333	0.965517	0.833333	Quies	Open_sea	Intergenic	Intergenic
chr12	721713	722010	Fibroblast	EO-CRC	Hypomethylated	12	CLN021	CLN049	0.95082	0.989796	1	0.648148	1	0.977273	Quies	Open_sea	Intergenic	Intergenic	SINE
chr12	735374	735603	Fibroblast	EO-CRC	Hypomethylated	6	CLN021	CLN049	0.895833	0.731959	0.892857	0.0882353	1	1	Quies	Open_sea	Intergenic	Intergenic	SINE
chr12	735384	735603	Fibroblast	LO-CRC	Hypomethylated	5	CLN023	CLN035	0.818182	0.844444	0.695652	0.277778	0.987342	1	Quies	Open_sea	Intergenic	Intergenic	SINE
chr12	737798	738024	Epi-Endo	LO-CRC	Hypomethylated	5	CLN023	CLN035	0.933333	0.357143	1	0.958333	0.966292	1	Quies	Open_sea	Intergenic	Intergenic
chr12	797522	797903	Epi-Endo	LO-CRC	Hypomethylated	14	CLN023	CLN035	1	0.474576	1	0.818182	1	0.947368	Quies	Open_sea	First_intron	First_intron	SINE
chr12	798213	798443	Epi-Endo	LO-CRC	Hypomethylated	14	CLN023	CLN035	1	0.591549	0.990991	0.959538	1	0.961039	Quies	Open_sea	First_intron	First_intron	SINE
chr12	817534	817877	Epi-Endo	LO-CRC	Hypomethylated	11	CLN023	CLN035	0.906667	0.485714	0.933333	0.860759	0.923077	0.87931	Quies	Open_sea	Other_intron	Other_intron	SINE
chr12	830870	831462	Epi-Endo	LO-CRC	Hypomethylated	11	CLN023	CLN035	1	0.65	1	0.95	1	0.988166	TxWk	Open_sea	First_intron,Other_intron	First_intron	LINE,SINE
chr12	1012732	1013252	Fibroblast	LO-CRC	Hypomethylated	7	CLN023	CLN035	0.97619	0.893617	0.942857	0.53125	0.967742	1	Quies	Open_sea	First_intron,Other_intron	First_intron
chr12	1116596	1116876	Epi-Endo	LO-CRC	Hypomethylated	8	CLN023	CLN035	0.943396	0.56	0.989362	0.990566	0.986111	0.992	Quies	Open_sea	First_intron,Other_intron,Downstream	First_intron	SINE
chr12	1304978	1305059	Fibroblast	EO-CRC	Hypomethylated	5	CLN021	CLN049	0.982759	0.977778	1	0.666667	1	1	Quies	Open_sea	Other_intron	Other_intron	SINE
chr12	1309627	1310096	Fibroblast	LO-CRC	Hypomethylated	12	CLN023	CLN035	0.978261	0.945	0.988235	0.0769231	0.765957	0.574586	Quies	Open_sea	Other_intron	Other_intron	SINE
chr12	1422893	1423344	Fibroblast	LO-CRC	Hypomethylated	5	CLN023	CLN035	0.923077	0.96	0.894737	0.478261	0.923077	0.916667	Quies	Open_sea	First_intron,Other_intron	First_intron	LTR
chr12	1455908	1456413	Epi-Endo	LO-CRC	Hypomethylated	8	CLN023	CLN035	1	0.533333	0.906977	0.907407	0.935484	0.986842	Quies	Open_sea	First_intron,Other_intron	First_intron
chr12	1471330	1471611	Epi-Endo	LO-CRC	Hypomethylated	5	CLN023	CLN035	0.83871	0.166667	0.842697	0.555556	0.730769	0.674419	Quies	Open_sea	First_intron,Other_intron	First_intron
chr12	1483854	1484031	Epi-Endo	LO-CRC	Hypomethylated	11	CLN023	CLN035	1	0.373737	1	0.8375	1	1	Quies	Open_sea	First_intron,Other_intron	First_intron	SINE
chr12	1486612	1486763	Fibroblast	EO-CRC	Hypomethylated	9	CLN021	CLN049	0.985294	0.852217	1	0.407407	1	0.849057	Quies	Open_sea	First_intron,Other_intron	First_intron	SINE
chr12	1495930	1496220	Epi-Endo	LO-CRC	Hypomethylated	8	CLN023	CLN035	0.666667	0.125	0.869048	0.6875	1	0.963636	Enh	Open_sea	Downstream	Downstream
chr12	1586410	1586828	Epi-Endo	EO-CRC	Hypomethylated	7	CLN021	CLN049	0.826923	0.489583	0.904762	0.92	1	1	TxWk	Open_sea	First_intron,Downstream	First_intron
chr12	1609752	1610691	Epi-Endo	LO-CRC	Hypomethylated	12	CLN023	CLN035	0.95122	0.116279	0.857143	0.551181	0.888889	0.834951	Quies	Open_sea	First_intron	First_intron	SINE
chr12	1629208	1629481	Macrophage	EO-CRC	Hypermethylated	7	CLN021	CLN049	0.0253165	0.0214286	0.348837	0.385965	0.181818	0.803922	TssAFlnk	CpG_shore	Promoter+5_UTR,First_exon,First_intron	Promoter+5_UTR
chr12	1634818	1635188	Epi-Endo	EO-CRC	Hypomethylated	11	CLN021	CLN049	0.607692	0.115385	0.458333	0.534483	0.479167	0.422535	TxWk	Open_sea	Other_intron	Other_intron
chr12	1637102	1637612	Epi-Endo	EO-CRC	Hypomethylated	17	CLN021	CLN049	0.852941	0.450847	1	1	1	1	TxWk	CpG_shelf	Other_intron	Other_intron	DNA,LINE,SINE
chr12	1676190	1676541	Fibroblast	LO-CRC	Hypomethylated	5	CLN023	CLN035	0.972973	0.859649	1	0.5	0.894737	0.966667	Quies	Open_sea	Intergenic	Intergenic	LINE,SINE
chr12	1678000	1678811	Fibroblast	LO-CRC	Hypomethylated	11	CLN023	CLN035	0.978261	0.804878	0.865672	0.4375	0.883333	0.85	Quies	Open_sea	Intergenic	Intergenic
chr12	1698088	1698435	Epi-Endo	LO-CRC	Hypomethylated	8	CLN023	CLN035	0.957447	0.432836	0.888889	0.880734	0.969697	1	Quies	Open_sea	Promoter+5_UTR,First_intron	Promoter+5_UTR	SINE
chr12	1710949	1711159	Epi-Endo	EO-CRC	Hypomethylated	5	CLN021	CLN049	0.76	0.2	0.789474	0.783333	0.511111	0.583333	TxWk	Open_sea	First_intron,Other_intron	First_intron	LTR
chr12	1770485	1770732	Epi-Endo	LO-CRC	Hypomethylated	5	CLN023	CLN035	0.733333	0.27451	1	0.882353	0.88	1	TxWk	Open_sea	First_intron,Other_intron	First_intron
chr12	1790675	1791964	Macrophage	LO-CRC	Hypomethylated	25	CLN023	CLN035	0.839161	0.842424	0.744186	0.647399	0.7125	0.23741	TxWk	Open_sea	Downstream	Downstream
chr12	1861161	1861528	Fibroblast	EO-CRC	Hypomethylated	6	CLN021	CLN049	0.964912	0.96875	0.967742	0.609375	1	1	Quies	CpG_shelf	First_intron,Other_intron	First_intron	SINE
chr12	1877714	1878083	Fibroblast	LO-CRC	Hypomethylated	6	CLN023	CLN035	0.821429	0.83871	0.923077	0.403846	0.918919	0.833333	Quies	Open_sea	Other_intron	Other_intron
chr12	1891538	1892043	Fibroblast	LO-CRC	Hypomethylated	5	CLN023	CLN035	1	1	0.904762	0.3	0.95	1	Quies	Open_sea	Other_intron	Other_intron	LINE
chr12	1922945	1923149	Fibroblast	LO-CRC	Hypomethylated	5	CLN023	CLN035	0.878788	0.9375	0.890625	0.486486	1	0.977778	Quies	Open_sea	Other_exon	Other_exon	LINE
chr12	2054110	2054377	Macrophage	EO-CRC	Hypermethylated	24	CLN021	CLN049	0	0.437037	0.0555556	0.597426	0.0403226	0.906667	TssBiv	CpG_island	First_intron	First_intron
chr12	2101673	2101849	Epi-Endo	EO-CRC	Hypomethylated	6	CLN021	CLN049	0.615385	0.111801	0.666667	0.554054	1	1	Quies	Open_sea	First_intron	First_intron
chr12	2107969	2108192	Fibroblast	LO-CRC	Hypomethylated	5	CLN023	CLN035	0.8125	0.809524	0.88	0.40625	0.833333	0.961538	Quies	Open_sea	First_intron	First_intron	DNA
chr12	2148772	2148902	Fibroblast	LO-CRC	Hypomethylated	5	CLN023	CLN035	1	1	0.917647	0.52459	0.985075	0.895833	Quies	Open_sea	Other_intron	Other_intron	SINE
chr12	2158315	2158903	Fibroblast	EO-CRC	Hypomethylated	13	CLN021	CLN049	1	0.971074	0.982143	0.471698	1	0.930556	Quies	Open_sea	Other_intron	Other_intron	LINE,SINE
chr12	2159214	2159761	Fibroblast	EO-CRC	Hypomethylated	9	CLN021	CLN049	0.987805	0.95977	1	0.3125	0.964912	0.942029	Quies	Open_sea	Other_intron	Other_intron	SINE
chr12	2203485	2203616	Fibroblast	LO-CRC	Hypomethylated	6	CLN023	CLN035	1	0.909091	0.933333	0.4	0.974359	0.940476	Quies	Open_sea	Other_intron	Other_intron
chr12	2331302	2331599	Fibroblast	EO-CRC	Hypomethylated	5	CLN021	CLN049	0.952381	0.88764	0.875	0.408163	0.75	0.736842	Quies	Open_sea	Other_intron,Downstream	Other_intron	LINE
chr12	2383172	2383596	Epi-Endo	EO-CRC	Hypomethylated	11	CLN021	CLN049	0.615385	0.0598802	0.568627	0.714286	1	0.970588	Enh	Open_sea	Other_intron	Other_intron
chr12	2481814	2481946	Fibroblast	EO-CRC	Hypomethylated	5	CLN021	CLN049	1	1	1	0.675	1	1	ReprPCWk	Open_sea	Other_intron	Other_intron
chr12	2496476	2497018	Fibroblast	EO-CRC	Hypomethylated	9	CLN021	CLN049	0.987654	0.995192	0.957447	0.5	1	0.916667	TxWk	Open_sea	Other_intron	Other_intron
chr12	2519607	2520768	Fibroblast	LO-CRC	Hypomethylated	24	CLN023	CLN035	1	0.902017	0.96875	0.429688	0.972973	0.91018	Quies	Open_sea	Other_intron	Other_intron
chr12	2520869	2521329	Epi-Endo	LO-CRC	Hypomethylated	5	CLN023	CLN035	0.9375	0.3125	0.764706	0.821429	0.928571	0.948718	Quies	Open_sea	Other_intron	Other_intron
chr12	2539947	2540349	Fibroblast	LO-CRC	Hypomethylated	9	CLN023	CLN035	0.969697	0.747368	0.865385	0.0196078	0.955556	1	Quies	Open_sea	Other_intron	Other_intron	LTR
chr12	2541179	2541465	Fibroblast	LO-CRC	Hypomethylated	6	CLN023	CLN035	0.977273	0.986486	0.948052	0.454545	1	0.884615	Quies	Open_sea	Other_intron	Other_intron
chr12	2547090	2547612	Macrophage	LO-CRC	Hypomethylated	7	CLN023	CLN035	0.977273	0.988235	1	0.8	0.74359	0.285714	Quies	Open_sea	Other_intron	Other_intron
chr12	2551769	2551925	Macrophage	LO-CRC	Hypomethylated	6	CLN023	CLN035	1	1	1	0.981132	0.862069	0.222222	Quies	Open_sea	Other_intron	Other_intron
chr12	2563746	2564515	Fibroblast	LO-CRC	Hypomethylated	12	CLN023	CLN035	0.982456	0.980583	0.963636	0.6125	1	0.930556	Quies	Open_sea	Other_intron	Other_intron	DNA
chr12	2652605	2652867	Fibroblast	LO-CRC	Hypomethylated	10	CLN023	CLN035	1	1	0.912281	0.585366	1	0.992593	TxWk	Open_sea	First_intron,Other_intron,Downstream	First_intron
chr12	2752590	2752699	Epi-Endo	LO-CRC	Hypermethylated	7	CLN023	CLN035	0	0.933333	0	0.594059	0.0862069	0.0735294	ReprPCWk	CpG_island	Promoter+5_UTR,First_exon,Other_intron	Promoter+5_UTR
chr12	2781482	2782151	Fibroblast	EO-CRC	Hypomethylated	12	CLN021	CLN049	0.884058	0.965066	0.983051	0.52381	1	0.971429	Quies	Open_sea	Promoter+5_UTR,First_exon,Other_intron	Promoter+5_UTR	LINE,SINE
chr12	2827254	2827353	Fibroblast	LO-CRC	Hypomethylated	7	CLN023	CLN035	0.919355	0.96	0.941176	0.6	1	0.981481	Tx	Open_sea	Promoter+5_UTR,Other_exon,Other_intron,Downstream	Promoter+5_UTR
chr12	2857012	2857739	Epi-Endo	EO-CRC	Hypomethylated	9	CLN021	CLN049	0.770833	0.283333	0.878049	0.701754	0.910448	1	TxWk	Open_sea	Promoter+5_UTR,First_exon,Other_intron,Downstream	Promoter+5_UTR		TEX52
chr12	2989141	2989595	Fibroblast	LO-CRC	Hypomethylated	7	CLN023	CLN035	0.984375	0.966667	1	0.411765	0.92	0.976744	Quies	Open_sea	First_intron,Other_intron	First_intron	LINE,SINE
chr12	2990526	2991610	Fibroblast	LO-CRC	Hypomethylated	18	CLN023	CLN035	0.954955	0.938547	1	0.428571	1	0.892308	Quies	Open_sea	First_intron,Other_intron	First_intron	SINE
chr12	2992446	2992766	Fibroblast	LO-CRC	Hypomethylated	9	CLN023	CLN035	1	0.991304	1	0.441176	1	0.923077	Quies	Open_sea	First_intron,Other_intron	First_intron
chr12	2993449	2993874	Fibroblast	LO-CRC	Hypomethylated	8	CLN023	CLN035	0.992481	0.988506	0.924242	0.28	0.931034	0.884615	Quies	Open_sea	First_intron,Other_intron	First_intron	SINE
chr12	2995235	2995827	Fibroblast	LO-CRC	Hypomethylated	6	CLN023	CLN035	1	0.977528	0.860465	0.347826	0.954545	0.986111	TxWk	Open_sea	First_intron,Other_intron,Downstream	First_intron
chr12	2996178	2996470	Fibroblast	LO-CRC	Hypomethylated	7	CLN023	CLN035	1	0.94186	0.904762	0.478261	1	0.926471	TxWk	Open_sea	First_intron,Other_intron,Downstream	First_intron	SINE
chr12	3004235	3004549	Fibroblast	LO-CRC	Hypomethylated	7	CLN023	CLN035	0.903226	0.951613	0.970588	0.190476	0.75	0.627907	TxWk	Open_sea	First_intron,Other_intron	First_intron	SINE
chr12	3027147	3027455	Fibroblast	LO-CRC	Hypomethylated	6	CLN023	CLN035	0.928571	0.9375	0.791667	0.444444	0.944444	0.958333	TxWk	Open_sea	Other_intron	Other_intron	LINE,SINE
chr12	3042334	3042727	Macrophage	LO-CRC	Hypomethylated	9	CLN023	CLN035	0.93913	0.969072	0.741379	0.75	0.586207	0.0379747	TxWk	Open_sea	First_exon,Downstream	First_exon
chr12	3127844	3128140	Macrophage	EO-CRC	Hypomethylated	10	CLN021	CLN049	0.92	0.866667	0.779412	0.836478	0.981132	0.45	Quies	Open_sea	First_intron,Other_intron	First_intron	DNA,Retroposon
chr12	3187403	3187603	Fibroblast	LO-CRC	Hypomethylated	5	CLN023	CLN035	0.888889	0.8	0.921053	0.37037	0.692308	0.705882	Quies	Open_sea	First_intron,Other_intron	First_intron	SINE
chr12	3188296	3188637	Epi-Endo	LO-CRC	Hypomethylated	10	CLN023	CLN035	0.944444	0.283951	0.945055	0.809524	0.901639	0.790123	Quies	Open_sea	First_intron,Other_intron	First_intron
chr12	3268636	3269161	Fibroblast	LO-CRC	Hypomethylated	15	CLN023	CLN035	1	0.92	0.963303	0.574627	1	0.97973	Quies	Open_sea	First_intron,Other_intron	First_intron
chr12	3297130	3298588	Fibroblast	LO-CRC	Hypomethylated	23	CLN023	CLN035	0.957447	0.865979	0.873239	0.428571	0.960784	0.857143	ReprPCWk	Open_sea	Other_exon,Downstream	Other_exon
chr12	3365632	3366052	Macrophage	EO-CRC	Hypermethylated	39	CLN021	CLN049	0	0.00660066	0.0645161	0.223735	0.0251889	0.579365	TssBiv	CpG_island	Promoter+5_UTR,First_intron	Promoter+5_UTR
chr12	3436166	3436280	Fibroblast	EO-CRC	Hypomethylated	5	CLN021	CLN049	0.78125	0.871429	0.555556	0.0740741	0.888889	0.8125	Quies	Open_sea	First_intron	First_intron
chr12	3453756	3453843	Fibroblast	LO-CRC	Hypomethylated	6	CLN023	CLN035	1	1	1	0.527778	0.928571	0.871287	ReprPCWk	Open_sea	First_intron,Other_intron	First_intron
chr12	3453842	3453909	Fibroblast	EO-CRC	Hypomethylated	6	CLN021	CLN049	0.97561	0.84507	0.791667	0.222222	1	1	ReprPCWk	Open_sea	First_intron,Other_intron	First_intron
chr12	3454599	3454858	Macrophage	LO-CRC	Hypomethylated	10	CLN023	CLN035	0.827586	0.541667	0.759259	0.666667	0.904762	0.0898204	ReprPCWk	Open_sea	First_intron,Other_intron	First_intron	LTR
chr12	3455436	3456020	Fibroblast	EO-CRC	Hypomethylated	15	CLN021	CLN049	0.941176	0.842105	0.785714	0.361702	0.698113	0.705202	ReprPCWk	Open_sea	First_intron,Other_intron	First_intron	SINE
chr12	3455600	3455686	Fibroblast	LO-CRC	Hypomethylated	5	CLN023	CLN035	0.961538	0.966667	0.943396	0.125	0.705882	0.658537	ReprPCWk	Open_sea	First_intron,Other_intron	First_intron
chr12	3459379	3460854	Fibroblast	EO-CRC	Hypomethylated	23	CLN021	CLN049	1	0.98861	0.883117	0.478723	0.987654	0.935673	ReprPCWk	Open_sea	First_intron	First_intron
chr12	3460148	3460953	Fibroblast	LO-CRC	Hypomethylated	12	CLN023	CLN035	1	1	0.952941	0.3875	0.952381	0.897959	ReprPCWk	Open_sea	First_intron,Downstream	First_intron	SINE
chr12	3463918	3466388	Fibroblast	EO-CRC	Hypomethylated	32	CLN021	CLN049	0.657371	0.605042	0.675214	0.144654	0.871951	0.75	Quies	Open_sea	Promoter+5_UTR,First_intron	Promoter+5_UTR
chr12	3464796	3465390	Fibroblast	LO-CRC	Hypomethylated	9	CLN023	CLN035	0.957447	0.84058	1	0.445946	0.9375	0.912088	Quies	Open_sea	Promoter+5_UTR,First_intron	Promoter+5_UTR	SINE,Simple_repeat
chr12	3505045	3505207	Epi-Endo	LO-CRC	Hypomethylated	13	CLN023	CLN035	1	0.457627	0.854545	0.927885	0.989071	1	Quies	Open_sea	First_intron	First_intron	LINE
chr12	3507671	3510291	Fibroblast	EO-CRC	Hypomethylated	44	CLN021	CLN049	0.926641	0.935393	0.788079	0.394402	0.975709	0.951807	Quies	Open_sea	First_intron	First_intron	LINE
chr12	3510600	3510966	Fibroblast	LO-CRC	Hypomethylated	6	CLN023	CLN035	1	0.666667	0.833333	0.181818	0.821918	0.823529	Quies	Open_sea	First_intron	First_intron
chr12	3532535	3532792	Fibroblast	LO-CRC	Hypomethylated	5	CLN023	CLN035	1	1	0.822581	0.466667	0.939394	0.911765	Quies	Open_sea	First_intron	First_intron	DNA,SINE
chr12	3545402	3546184	Fibroblast	EO-CRC	Hypomethylated	6	CLN021	CLN049	0.677419	0.65625	0.541667	0.210526	0.609756	0.6	ReprPCWk	Open_sea	Other_intron	Other_intron	LINE
chr12	3582326	3583127	Fibroblast	LO-CRC	Hypomethylated	14	CLN023	CLN035	0.944	0.851064	0.833333	0.380488	0.902778	0.740741	ReprPCWk	Open_sea	Other_intron	Other_intron	DNA
chr12	3610803	3611112	Epi-Endo	LO-CRC	Hypomethylated	5	CLN023	CLN035	0.888889	0.333333	0.948718	0.90625	1	0.971429	Quies	Open_sea	First_exon,Other_intron	First_exon	LINE,SINE
chr12	3774440	3775056	Fibroblast	LO-CRC	Hypomethylated	8	CLN023	CLN035	0.986301	0.922222	0.833333	0.36	0.816667	0.861111	Quies	Open_sea	Intergenic	Intergenic	LTR
chr12	3815854	3816185	Fibroblast	LO-CRC	Hypomethylated	8	CLN023	CLN035	0.909091	0.917647	0.516129	0.147541	0.90625	0.920635	TxWk	Open_sea	First_intron,Other_intron	First_intron
chr12	3846672	3846947	Macrophage	EO-CRC	Hypomethylated	5	CLN021	CLN049	0.92	0.891892	1	0.887097	1	0.571429	Quies	Open_sea	First_intron,Other_intron	First_intron	SINE
chr12	3875375	3875797	Fibroblast	LO-CRC	Hypomethylated	8	CLN023	CLN035	0.8125	0.774194	0.944056	0.463415	1	0.980392	Quies	CpG_shore	First_intron	First_intron	SINE
chr12	3877174	3877538	Fibroblast	LO-CRC	Hypomethylated	7	CLN023	CLN035	0.981132	1	0.808511	0.228395	0.960784	0.965517	Quies	CpG_shelf	First_intron	First_intron	DNA,SINE
chr12	3884796	3885039	Fibroblast	LO-CRC	Hypomethylated	6	CLN023	CLN035	0.612245	0.666667	0.920635	0.270833	0.951613	0.883721	Quies	Open_sea	First_intron	First_intron
chr12	3886519	3887023	Fibroblast	LO-CRC	Hypomethylated	5	CLN023	CLN035	0.970588	0.680851	0.979592	0.349206	0.933333	0.928571	Quies	Open_sea	First_intron	First_intron	LINE,SINE
chr12	3894685	3894953	Fibroblast	LO-CRC	Hypomethylated	6	CLN023	CLN035	0.967105	0.862745	1	0.289474	1	0.754098	Quies	Open_sea	First_intron	First_intron	LINE
chr12	3909142	3909365	Fibroblast	LO-CRC	Hypomethylated	10	CLN023	CLN035	0.99187	1	0.970588	0.387324	0.976744	1	Quies	Open_sea	First_intron,Other_intron	First_intron	SINE
chr12	3923738	3924205	Fibroblast	LO-CRC	Hypomethylated	12	CLN023	CLN035	0.975904	0.52381	0.970874	0.079646	0.965517	0.891304	ReprPCWk	Open_sea	Other_intron	Other_intron
chr12	3927016	3927383	Fibroblast	LO-CRC	Hypomethylated	8	CLN023	CLN035	0.980392	0.975	0.956522	0.440945	0.961538	0.92	ReprPCWk	Open_sea	Other_intron	Other_intron	SINE
chr12	3927016	3927383	Fibroblast	EO-CRC	Hypomethylated	7	CLN021	CLN049	0.981132	0.79661	0.88	0.342105	0.969697	0.967742	ReprPCWk	Open_sea	Other_intron	Other_intron	SINE
chr12	3927934	3928415	Fibroblast	LO-CRC	Hypomethylated	7	CLN023	CLN035	0.958333	0.870968	0.9	0.362745	1	0.882353	ReprPCWk	Open_sea	Other_intron	Other_intron	LINE
chr12	3931395	3931803	Fibroblast	LO-CRC	Hypomethylated	5	CLN023	CLN035	0.953125	0.958333	0.848485	0.0361446	0.894737	0.807692	Quies	Open_sea	Other_intron	Other_intron
chr12	3939928	3940372	Fibroblast	LO-CRC	Hypomethylated	6	CLN023	CLN035	0.958904	0.829268	0.826087	0.295082	1	0.888889	Quies	Open_sea	Other_intron	Other_intron	SINE
chr12	4048480	4048986	Fibroblast	EO-CRC	Hypomethylated	6	CLN021	CLN049	0.814815	0.65	0.578947	0.177778	0.625	0.716981	Quies	Open_sea	Intergenic	Intergenic	SINE
chr12	4072089	4072476	Fibroblast	LO-CRC	Hypomethylated	11	CLN023	CLN035	0.969697	0.92	0.986111	0.360544	0.975	1	Quies	Open_sea	Intergenic	Intergenic	SINE
chr12	4076806	4077138	Fibroblast	LO-CRC	Hypomethylated	5	CLN023	CLN035	0.97561	1	0.901961	0.235294	1	1	Quies	Open_sea	Intergenic	Intergenic	LINE,SINE
chr12	4091721	4091968	Macrophage	EO-CRC	Hypomethylated	7	CLN021	CLN049	0.953488	1	0.5	0.76	0.769231	0.0967742	Quies	Open_sea	Intergenic	Intergenic
chr12	4104610	4104784	Fibroblast	LO-CRC	Hypomethylated	9	CLN023	CLN035	0.965517	0.843373	0.943662	0.512195	1	0.974522	Quies	Open_sea	Intergenic	Intergenic	SINE
chr12	4135697	4135793	Fibroblast	EO-CRC	Hypomethylated	5	CLN021	CLN049	0.916667	0.961538	0.904762	0.541667	1	0.964286	Quies	Open_sea	Intergenic	Intergenic	SINE
chr12	4164460	4165300	Epi-Endo	LO-CRC	Hypermethylated	60	CLN023	CLN035	0.0533333	0.475716	0.00693481	0.0132802	0	0.00348432	TssAFlnk	CpG_island	Intergenic	Intergenic
chr12	4231611	4232128	Fibroblast	LO-CRC	Hypomethylated	5	CLN023	CLN035	0.871795	0.722222	0.833333	0.358025	0.923077	0.933333	Quies	Open_sea	Intergenic	Intergenic	LINE
chr12	4241589	4241889	Macrophage	LO-CRC	Hypomethylated	6	CLN023	CLN035	0.911765	0.930233	0.6875	0.659574	0.769231	0.111111	ReprPCWk	CpG_shore	Intergenic	Intergenic	SINE
chr12	4262418	4263559	Fibroblast	LO-CRC	Hypomethylated	12	CLN023	CLN035	0.928571	0.83908	0.872093	0.491525	0.984375	1	Quies	Open_sea	First_intron	First_intron	LINE,SINE
chr12	4268999	4269340	Fibroblast	LO-CRC	Hypermethylated	33	CLN023	CLN035	0.08	0.328638	0	0.642132	0.0131004	0.12093	TssA	CpG_island	Promoter+5_UTR,First_intron	Promoter+5_UTR		CCND2
chr12	4269421	4269498	Fibroblast	LO-CRC	Hypermethylated	13	CLN023	CLN035	0.0515464	0.341176	0.0348837	0.679487	0	0.0106383	TssA	CpG_island	Promoter+5_UTR,First_intron	Promoter+5_UTR		CCND2
chr12	4274057	4274092	Epi-Endo	LO-CRC	Hypermethylated	6	CLN023	CLN035	0	0.333333	0	0	0	0	TssA	CpG_island	Promoter+5_UTR,First_exon,Other_exon,First_intron,Downstream	Promoter+5_UTR		ENSG00000285901
chr12	4301979	4302304	Epi-Endo	EO-CRC	Hypomethylated	8	CLN021	CLN049	0.671429	0.217105	1	0.928571	1	1	Enh	Open_sea	3_UTR,Other_exon,Other_intron	3_UTR
chr12	4319532	4320135	Epi-Endo	LO-CRC	Hypomethylated	28	CLN023	CLN035	0.991071	0.483965	0.968627	0.88189	0.971429	0.969697	Quies	CpG_shore	Promoter+5_UTR,First_intron,Other_intron	Promoter+5_UTR	LTR,SINE
chr12	4351669	4352112	Epi-Endo	LO-CRC	Hypomethylated	5	CLN023	CLN035	0.944444	0.5625	0.920635	0.881356	0.93617	0.935484	TxWk	Open_sea	Other_intron	Other_intron
chr12	4401017	4401452	Fibroblast	EO-CRC	Hypomethylated	5	CLN021	CLN049	1	0.891892	0.947368	0.4	1	0.75	Quies	Open_sea	Other_intron	Other_intron	LINE
chr12	4439957	4441079	Fibroblast	LO-CRC	Hypomethylated	12	CLN023	CLN035	0.933333	0.838095	0.933333	0.504132	0.915493	0.952381	ReprPCWk	Open_sea	First_intron,Other_intron	First_intron
chr12	4445456	4445651	Fibroblast	LO-CRC	Hypomethylated	9	CLN023	CLN035	0.972973	1	1	0.558621	0.97561	1	ReprPCWk	CpG_shore	Promoter+5_UTR,First_exon	Promoter+5_UTR		FGF6
chr12	4445859	4446554	Fibroblast	LO-CRC	Hypomethylated	9	CLN023	CLN035	0.914286	0.692308	0.939394	0.321429	1	0.953125	ReprPCWk	CpG_shore	Promoter+5_UTR	Promoter+5_UTR		FGF6
chr12	4463440	4464217	Fibroblast	LO-CRC	Hypomethylated	16	CLN023	CLN035	0.905882	0.854545	0.916667	0.534682	0.979592	0.968254	Quies	Open_sea	Intergenic	Intergenic	LINE,SINE
chr12	4536574	4537547	Epi-Endo	LO-CRC	Hypomethylated	10	CLN023	CLN035	0.927273	0.252427	0.790698	0.568627	0.94012	1	TxWk	CpG_shore	Promoter+5_UTR,First_intron	Promoter+5_UTR	LINE	RAD51AP1
chr12	4562052	4562259	Fibroblast	LO-CRC	Hypermethylated	15	CLN023	CLN035	0	0	0.056338	0.528302	0.0178571	0.123188	TssA	CpG_island	Promoter+5_UTR,First_exon	Promoter+5_UTR		DYRK4
chr12	4586466	4586661	Macrophage	EO-CRC	Hypermethylated	5	CLN021	CLN049	0.0882353	0.0136986	0.285714	0.148936	0.454545	1	Quies	Open_sea	Other_intron	Other_intron
chr12	4644641	4644862	Macrophage	EO-CRC	Hypomethylated	5	CLN021	CLN049	1	0.982143	0.705882	0.74	1	0.333333	Quies	Open_sea	Promoter+5_UTR,First_intron,Other_intron	Promoter+5_UTR	SINE
chr12	4718789	4718965	Fibroblast	EO-CRC	Hypomethylated	6	CLN021	CLN049	1	0.937888	0.964286	0.5	0.967742	0.965517	Quies	Open_sea	Promoter+5_UTR,First_intron,Other_intron	Promoter+5_UTR	SINE	GALNT8
chr12	4724413	4725418	Fibroblast	EO-CRC	Hypomethylated	12	CLN021	CLN049	1	0.91844	0.96	0.384615	0.972973	0.925	Quies	Open_sea	First_intron,Other_intron	First_intron
chr12	4734192	4734550	Fibroblast	LO-CRC	Hypomethylated	5	CLN023	CLN035	1	1	0.944444	0.613636	0.990196	0.977273	Quies	Open_sea	Other_intron	Other_intron	DNA,SINE
chr12	4742571	4742750	Fibroblast	LO-CRC	Hypomethylated	7	CLN023	CLN035	1	0.986301	0.72973	0.315789	0.94958	1	ReprPCWk	Open_sea	Other_intron	Other_intron
chr12	4843621	4844180	Epi-Endo	EO-CRC	Hypomethylated	9	CLN021	CLN049	0.75	0.325203	0.897959	0.766667	0.850575	0.8	ReprPCWk	Open_sea	First_intron,Other_intron,Downstream	First_intron	LINE,LTR
chr12	4867305	4867739	Epi-Endo	EO-CRC	Hypomethylated	6	CLN021	CLN049	1	0.128205	1	0.75	1	0.772727	ReprPCWk	Open_sea	Intergenic	Intergenic	LINE
chr12	4938823	4939100	Fibroblast	LO-CRC	Hypomethylated	9	CLN023	CLN035	0.929134	0.925926	0.921053	0.35443	0.980392	0.918033	Quies	Open_sea	First_intron,Other_intron	First_intron	LINE
chr12	4939417	4939538	Fibroblast	LO-CRC	Hypomethylated	5	CLN023	CLN035	1	1	0.878788	0.484536	0.969697	1	Quies	Open_sea	First_intron,Other_intron	First_intron
chr12	5395831	5396178	Macrophage	EO-CRC	Hypermethylated	11	CLN021	CLN049	0.0533333	0.525	0.0285714	0.467337	0.0425532	0.916667	Quies	Open_sea	First_intron	First_intron
chr12	5431136	5431563	Epi-Endo	EO-CRC	Hypermethylated	33	CLN021	CLN049	0.0961538	0.864312	0.0259067	0.343195	0.0292887	0.162162	TssBiv	CpG_island	Promoter+5_UTR	Promoter+5_UTR		NTF3
chr12	5431632	5432007	Epi-Endo	EO-CRC	Hypermethylated	19	CLN021	CLN049	0	0.441606	0.0487805	0.111675	0	0.11828	TssBiv	CpG_shore	Promoter+5_UTR	Promoter+5_UTR		NTF3
chr12	5445719	5446084	Fibroblast	LO-CRC	Hypomethylated	5	CLN023	CLN035	0.95082	0.925926	0.842105	0.268657	1	0.765957	Quies	Open_sea	First_intron	First_intron
chr12	5458247	5459230	Epi-Endo	LO-CRC	Hypomethylated	14	CLN023	CLN035	0.92	0.174497	0.802198	0.666667	0.987179	0.938596	Quies	Open_sea	First_intron	First_intron	LINE
chr12	5522551	5523256	Fibroblast	EO-CRC	Hypomethylated	10	CLN021	CLN049	0.982906	0.934884	0.970588	0.515152	1	1	Quies	Open_sea	Downstream	Downstream
chr12	5565641	5565763	Macrophage	EO-CRC	Hypomethylated	5	CLN021	CLN049	1	0.925926	0.8	0.717391	1	0.368421	Quies	Open_sea	Other_intron	Other_intron
chr12	5582707	5582975	Fibroblast	EO-CRC	Hypomethylated	5	CLN021	CLN049	1	0.979167	1	0.521127	1	1	Quies	Open_sea	Promoter+5_UTR,Other_intron	Promoter+5_UTR	LINE
chr12	5583955	5584297	Fibroblast	EO-CRC	Hypomethylated	10	CLN021	CLN049	0.96875	0.988166	0.898551	0.408	0.882353	1	Quies	Open_sea	Promoter+5_UTR,First_exon,Other_intron,Downstream	Promoter+5_UTR
chr12	5589780	5590187	Fibroblast	EO-CRC	Hypomethylated	11	CLN021	CLN049	1	0.917722	0.895522	0.490385	0.977273	0.935484	Quies	Open_sea	Other_intron	Other_intron
chr12	5626170	5626657	Fibroblast	LO-CRC	Hypomethylated	9	CLN023	CLN035	1	0.928571	0.861386	0.431373	0.854167	0.741379	Quies	Open_sea	Other_intron	Other_intron
chr12	5723616	5724492	Fibroblast	EO-CRC	Hypomethylated	15	CLN021	CLN049	1	0.93578	1	0.622642	1	0.961538	Quies	Open_sea	Other_intron	Other_intron
chr12	5751452	5752016	Fibroblast	EO-CRC	Hypomethylated	5	CLN021	CLN049	0.818182	0.65	1	0.214286	0.590909	0.722222	Quies	Open_sea	Other_intron	Other_intron	LINE
chr12	5776646	5777286	Fibroblast	LO-CRC	Hypomethylated	7	CLN023	CLN035	1	0.806452	0.974359	0.246479	1	0.647059	Quies	Open_sea	Other_intron	Other_intron
chr12	6097158	6097329	Fibroblast	EO-CRC	Hypomethylated	6	CLN021	CLN049	1	0.966667	0.545455	0.159091	1	0.98	Quies	Open_sea	Promoter+5_UTR,Other_intron	Promoter+5_UTR	SINE
chr12	6104247	6104553	Macrophage	LO-CRC	Hypomethylated	8	CLN023	CLN035	1	1	1	0.780702	0.75	0.0217391	Quies	Open_sea	Other_intron	Other_intron	LINE,SINE
chr12	6135638	6135847	Fibroblast	LO-CRC	Hypomethylated	11	CLN023	CLN035	0.964286	0.916667	0.977273	0.527778	0.989418	0.968	Quies	Open_sea	Intergenic	Intergenic	LINE,SINE
chr12	6156234	6156499	Epi-Endo	LO-CRC	Hypomethylated	8	CLN023	CLN035	1	0.184615	1	0.614035	0.938596	0.875	Quies	Open_sea	Other_intron	Other_intron	SINE
chr12	6160561	6160735	Macrophage	LO-CRC	Hypomethylated	8	CLN023	CLN035	1	0.979592	0.99115	0.976744	0.9375	0.571429	Quies	Open_sea	Promoter+5_UTR,First_exon	Promoter+5_UTR	LINE,LTR
chr12	6163376	6163588	Macrophage	LO-CRC	Hypomethylated	5	CLN023	CLN035	0.973684	0.851852	0.960784	0.853659	1	0.483871	Quies	Open_sea	Intergenic	Intergenic	SINE
chr12	6214749	6215262	Epi-Endo	EO-CRC	Hypomethylated	10	CLN021	CLN049	0.545455	0.144186	0.607843	0.588235	0.885714	0.910714	Enh	Open_sea	First_intron,Other_intron	First_intron
chr12	6221546	6222265	Epi-Endo	LO-CRC	Hypomethylated	12	CLN023	CLN035	0.692308	0.208054	0.901163	0.8125	0.932692	0.993548	Enh	Open_sea	First_intron,Other_intron	First_intron	SINE
chr12	6223299	6223482	Epi-Endo	LO-CRC	Hypomethylated	11	CLN023	CLN035	1	0.572464	0.971223	1	1	0.918699	TxWk	Open_sea	Promoter+5_UTR,First_intron,Other_intron	Promoter+5_UTR	SINE
chr12	6227717	6228420	Epi-Endo	LO-CRC	Hypomethylated	19	CLN023	CLN035	0.752066	0.320158	0.982079	1	1	1	EnhG	Open_sea	First_intron,Other_intron	First_intron
chr12	6240345	6240827	Fibroblast	LO-CRC	Hypomethylated	8	CLN023	CLN035	0.974359	0.962025	0.846154	0.517241	0.95	0.951389	TxWk	Open_sea	Intergenic	Intergenic	SINE
chr12	6272882	6273297	Epi-Endo	LO-CRC	Hypomethylated	9	CLN023	CLN035	0.969697	0.161905	0.962963	0.727273	0.96319	0.938053	Enh	Open_sea	Intergenic	Intergenic	DNA,SINE
chr12	6279225	6279502	Epi-Endo	LO-CRC	Hypomethylated	9	CLN023	CLN035	0.914286	0.520325	0.95	0.94	0.994253	0.953704	TssAFlnk	CpG_shore	Intergenic	Intergenic	SINE
chr12	6279509	6279701	Epi-Endo	LO-CRC	Hypomethylated	7	CLN023	CLN035	1	0.305882	0.866667	0.638889	1	0.974026	TssAFlnk	CpG_shore	Intergenic	Intergenic
chr12	6286888	6287411	Fibroblast	EO-CRC	Hypomethylated	13	CLN021	CLN049	0.895833	0.847826	0.87931	0.444444	0.930233	0.947368	Quies	CpG_shelf	Intergenic	Intergenic	SINE
chr12	6323623	6323889	Epi-Endo	LO-CRC	Hypermethylated	8	CLN023	CLN035	0.0952381	0.810127	0.0346821	0.193548	0.121951	0.088	Enh	Open_sea	First_intron,Other_intron	First_intron
chr12	6391943	6392214	Epi-Endo	EO-CRC	Hypomethylated	6	CLN021	CLN049	0.709677	0.267241	0.966667	0.818182	1	1	TssAFlnk	Open_sea	Downstream	Downstream	SINE
chr12	6410354	6410670	Fibroblast	EO-CRC	Hypomethylated	5	CLN021	CLN049	0.863636	0.934307	1	0.439024	0.939394	1	Quies	Open_sea	Promoter+5_UTR	Promoter+5_UTR	SINE
chr12	6421961	6422138	Epi-Endo	LO-CRC	Hypomethylated	5	CLN023	CLN035	1	0.55	0.97561	0.869565	1	1	Quies	Open_sea	Intergenic	Intergenic	SINE
chr12	6422560	6422914	Fibroblast	LO-CRC	Hypomethylated	11	CLN023	CLN035	0.96875	0.97931	0.924051	0.563636	1	1	Quies	Open_sea	Intergenic	Intergenic	SINE
chr12	6424916	6425130	Fibroblast	LO-CRC	Hypomethylated	7	CLN023	CLN035	0.940594	0.917808	1	0.321429	0.74359	0.982759	TxWk	Open_sea	Intergenic	Intergenic	LTR
chr12	6425694	6426160	Fibroblast	LO-CRC	Hypomethylated	10	CLN023	CLN035	0.960526	0.938144	0.94	0.486486	0.79661	0.831169	Enh	Open_sea	Intergenic	Intergenic
chr12	6476173	6476326	Fibroblast	EO-CRC	Hypomethylated	6	CLN021	CLN049	1	1	0.894737	0.5625	1	1	Quies	CpG_shore	Promoter+5_UTR	Promoter+5_UTR	SINE
chr12	6527133	6527571	Fibroblast	EO-CRC	Hypomethylated	14	CLN021	CLN049	1	0.918519	0.847826	0.463415	0.988764	1	Tx	Open_sea	Promoter+5_UTR,Other_intron	Promoter+5_UTR
chr12	6571293	6571731	Epi-Endo	LO-CRC	Hypomethylated	8	CLN023	CLN035	0.793103	0.4	0.965517	0.972222	0.902439	0.897436	Tx	CpG_shelf	Promoter+5_UTR,First_exon,First_intron,Other_intron,Downstream	Promoter+5_UTR	SINE
chr12	6621180	6621988	Fibroblast	EO-CRC	Hypomethylated	15	CLN021	CLN049	0.954774	0.798387	0.932203	0.360656	0.912409	0.969697	Tx	CpG_shore	Promoter+5_UTR,Other_exon,First_intron,Other_intron	Promoter+5_UTR	SINE
chr12	6645023	6645251	Macrophage	LO-CRC	Hypermethylated	6	CLN023	CLN035	0.0377358	0.145161	0.404762	0.606061	0.363636	0.941176	TxWk	CpG_shore	Promoter+5_UTR,Other_intron,Downstream	Promoter+5_UTR
chr12	6646609	6647064	Epi-Endo	LO-CRC	Hypomethylated	25	CLN023	CLN035	0.793103	0.150485	0.701754	0.520548	0.475	0.612745	TssA	CpG_island	Promoter+5_UTR,First_exon,Other_exon,First_intron,Other_intron	Promoter+5_UTR		ACRBP
chr12	6650915	6651007	Fibroblast	LO-CRC	Hypomethylated	5	CLN023	CLN035	0.863636	0.921875	1	0.526316	0.944444	1	Tx	CpG_shelf	3_UTR,Other_exon,Downstream	3_UTR
chr12	6666789	6668090	Epi-Endo	EO-CRC	Hypomethylated	16	CLN021	CLN049	0.736842	0.227513	0.689189	0.691176	0.962264	0.822581	Tx	CpG_shelf	3_UTR,Other_exon,First_intron,Downstream	3_UTR
chr12	6669700	6669793	Epi-Endo	EO-CRC	Hypomethylated	7	CLN021	CLN049	0.822222	0.292135	1	0.763889	1	1	Tx	Open_sea	Promoter+5_UTR,Other_intron	Promoter+5_UTR	SINE
chr12	6681013	6681203	Macrophage	LO-CRC	Hypomethylated	6	CLN023	CLN035	1	0.970588	1	0.957447	1	0.585366	TxWk	Open_sea	First_intron,Other_intron	First_intron	SINE
chr12	6705107	6705162	Epi-Endo	EO-CRC	Hypomethylated	5	CLN021	CLN049	0.909091	0.488636	0.826087	0.916667	0.925926	1	ReprPCWk	Open_sea	Intergenic	Intergenic	SINE
chr12	6784312	6784659	Fibroblast	LO-CRC	Hypomethylated	5	CLN023	CLN035	1	0.833333	0.87234	0.45	0.9	0.9	Quies	Open_sea	Promoter+5_UTR	Promoter+5_UTR	SINE
chr12	6824255	6824309	Epi-Endo	EO-CRC	Hypomethylated	5	CLN021	CLN049	0.814815	0.357143	1	0.861111	1	1	ReprPCWk	CpG_island	Promoter+5_UTR,Other_exon,First_intron,Other_intron	Promoter+5_UTR
chr12	6837521	6837784	Fibroblast	EO-CRC	Hypomethylated	10	CLN021	CLN049	0.983871	0.935252	0.828571	0.472727	0.924242	0.956522	Tx	Open_sea	Other_exon,Other_intron,Downstream	Other_exon
chr12	6843740	6844021	Epi-Endo	EO-CRC	Hypomethylated	9	CLN021	CLN049	0.931373	0.315068	0.963636	0.926829	0.961538	1	TxWk	Open_sea	Promoter+5_UTR,Other_exon,Other_intron,Downstream	Promoter+5_UTR
chr12	6844730	6845307	Epi-Endo	EO-CRC	Hypomethylated	12	CLN021	CLN049	0.971963	0.293413	0.986667	0.72549	0.972973	0.982143	TxWk	Open_sea	Promoter+5_UTR,3_UTR,Other_exon,Other_intron,Downstream	Promoter+5_UTR	LINE
chr12	6875731	6876212	Macrophage	EO-CRC	Hypomethylated	8	CLN021	CLN049	1	0.987013	1	0.946429	0.857143	0.5	TxWk	CpG_shelf	Other_exon,First_intron,Other_intron,Downstream	Other_exon	LINE,SINE
chr12	6880376	6880538	Epi-Endo	EO-CRC	Hypomethylated	7	CLN021	CLN049	0.660714	0.1	0.904762	1	0.916667	1	TxWk	Open_sea	First_intron,Other_intron	First_intron	SINE
chr12	6886896	6887152	Epi-Endo	EO-CRC	Hypomethylated	10	CLN021	CLN049	0.857143	0.152284	0.904762	0.875	0.90625	0.898551	TxWk	CpG_shelf	First_intron,Other_intron,Downstream	First_intron	SINE
chr12	6890738	6890911	Macrophage	LO-CRC	Hypermethylated	5	CLN023	CLN035	0.133333	0.104167	0.142857	0.157895	0.0833333	0.516129	TssA	CpG_shore	Promoter+5_UTR,Other_intron	Promoter+5_UTR	SINE	SPSB2
chr12	7033817	7034199	Epi-Endo	LO-CRC	Hypomethylated	5	CLN023	CLN035	0.730769	0	0.791667	0.363636	1	0.88	Quies	Open_sea	Other_intron,Downstream	Other_intron	LTR,SINE
chr12	7039945	7040150	Epi-Endo	LO-CRC	Hypomethylated	7	CLN023	CLN035	0.956522	0.037037	0.920455	0.5	1	1	Quies	Open_sea	Other_intron,Downstream	Other_intron	SINE
chr12	7045927	7046130	Fibroblast	LO-CRC	Hypomethylated	7	CLN023	CLN035	1	0.851064	0.907407	0.451613	0.925926	0.972973	Quies	Open_sea	Other_intron	Other_intron	LTR
chr12	7057364	7057568	Macrophage	LO-CRC	Hypomethylated	5	CLN023	CLN035	1	0.945455	1	0.966667	0.875	0.311111	Quies	Open_sea	Other_intron	Other_intron	SINE
chr12	7094109	7094330	Macrophage	EO-CRC	Hypermethylated	5	CLN021	CLN049	0	0.175439	0.473684	0.25641	0.352941	0.95	TxWk	Open_sea	Other_intron,Downstream	Other_intron	LINE
chr12	7101900	7102070	Fibroblast	LO-CRC	Hypomethylated	5	CLN023	CLN035	0.931034	1	0.545455	0.117647	1	1	TxWk	Open_sea	Promoter+5_UTR,First_exon,Other_exon,Other_intron	Promoter+5_UTR
chr12	7482440	7482694	Epi-Endo	EO-CRC	Hypomethylated	6	CLN021	CLN049	0.947368	0.346154	0.933333	0.935484	1	1	Quies	Open_sea	Other_intron,Downstream	Other_intron
chr12	7483283	7483633	Epi-Endo	EO-CRC	Hypomethylated	6	CLN021	CLN049	0.842105	0.184466	0.88	0.62963	0.969697	0.888889	Quies	Open_sea	Promoter+5_UTR,First_exon,Other_exon,Downstream	Promoter+5_UTR
chr12	7498275	7498422	Epi-Endo	LO-CRC	Hypomethylated	5	CLN023	CLN035	1	0.227273	0.954545	0.833333	1	0.925	Quies	Open_sea	Other_intron	Other_intron
chr12	7502783	7503207	Epi-Endo	LO-CRC	Hypomethylated	5	CLN023	CLN035	0.764706	0.09375	0.714286	0.702703	0.909091	0.875	Quies	Open_sea	Promoter+5_UTR,First_intron	Promoter+5_UTR	LINE
chr12	7567913	7568451	Fibroblast	EO-CRC	Hypomethylated	8	CLN021	CLN049	0.941176	0.699029	0.870968	0.261905	0.971429	0.901961	Quies	Open_sea	Downstream	Downstream	LINE,SINE
chr12	7579779	7580591	Epi-Endo	EO-CRC	Hypomethylated	14	CLN021	CLN049	0.839286	0.426667	0.822222	0.84878	1	1	Quies	Open_sea	Intergenic	Intergenic	LTR,SINE
chr12	7643334	7643432	Epi-Endo	LO-CRC	Hypomethylated	5	CLN023	CLN035	1	0.59375	0.934783	1	0.972973	0.971831	Quies	Open_sea	First_intron	First_intron	SINE
chr12	7705192	7705237	Epi-Endo	LO-CRC	Hypomethylated	5	CLN023	CLN035	0.925926	0.487179	0.961538	0.909091	1	0.96	Quies	CpG_shore	Intergenic	Intergenic	SINE
chr12	7732602	7732789	Epi-Endo	LO-CRC	Hypomethylated	8	CLN023	CLN035	1	0.344086	0.989691	0.706897	0.992063	0.861111	Quies	Open_sea	First_intron,Other_intron	First_intron	SINE
chr12	7734331	7734744	Epi-Endo	LO-CRC	Hypomethylated	5	CLN023	CLN035	0.75	0.142857	0.847826	0.53125	0.9375	0.95	Quies	Open_sea	First_intron,Other_intron	First_intron	LINE,SINE
chr12	7738088	7738864	Epi-Endo	LO-CRC	Hypomethylated	8	CLN023	CLN035	0.8	0.157895	0.692308	0.793103	0.962687	0.904762	Quies	Open_sea	Promoter+5_UTR,Other_intron	Promoter+5_UTR	SINE
chr12	7771376	7771508	Epi-Endo	EO-CRC	Hypomethylated	8	CLN021	CLN049	1	0.537815	1	0.948052	1	0.960526	Quies	Open_sea	Other_intron	Other_intron	SINE
chr12	7800409	7800563	Epi-Endo	LO-CRC	Hypomethylated	6	CLN023	CLN035	0.857143	0.0740741	0.925	0.640625	1	0.897436	Quies	Open_sea	Promoter+5_UTR,First_exon,Downstream	Promoter+5_UTR	SINE,scRNA
chr12	7831845	7832000	Fibroblast	LO-CRC	Hypomethylated	6	CLN023	CLN035	1	0.870968	0.956522	0.517857	1	0.92	Quies	Open_sea	First_intron,Other_intron,Downstream	First_intron	SINE
chr12	7883739	7883946	Fibroblast	LO-CRC	Hypomethylated	5	CLN023	CLN035	0.979592	0.898305	1	0.5625	1	0.916667	Quies	Open_sea	First_intron	First_intron	SINE
chr12	7932024	7932168	Epi-Endo	EO-CRC	Hypomethylated	8	CLN021	CLN049	0.96	0.496063	1	1	0.956522	1	TxWk	Open_sea	Other_intron,Downstream	Other_intron	SINE
chr12	7971912	7972331	Epi-Endo	EO-CRC	Hypermethylated	11	CLN021	CLN049	0.0227273	0.689751	0	0.016129	0.0714286	0.195122	Quies	CpG_shore	Other_exon,Other_intron	Other_exon
chr12	7984593	7985629	Epi-Endo	EO-CRC	Hypomethylated	19	CLN021	CLN049	1	0.643875	0.946809	0.944	0.951087	0.945652	Quies	Open_sea	First_intron,Other_intron	First_intron	SINE
chr12	8142004	8142690	Fibroblast	EO-CRC	Hypomethylated	8	CLN021	CLN049	0.816327	0.666667	0.769231	0.128205	0.918919	0.813725	Quies	Open_sea	Promoter+5_UTR,First_exon,First_intron	Promoter+5_UTR	LTR
chr12	8235655	8236288	Fibroblast	LO-CRC	Hypomethylated	18	CLN023	CLN035	0.96748	0.916667	0.951515	0.58	0.973451	0.933735	Quies	Open_sea	Promoter+5_UTR,First_exon,First_intron,Other_intron	Promoter+5_UTR	LINE,SINE
chr12	8240761	8240912	Fibroblast	LO-CRC	Hypomethylated	5	CLN023	CLN035	0.888889	0.875	0.777778	0.25	0.947368	1	Quies	CpG_shore	First_intron,Other_intron,Downstream	First_intron
chr12	8248883	8249080	Epi-Endo	LO-CRC	Hypomethylated	5	CLN023	CLN035	0.625	0.0322581	0.961538	0.830986	1	1	Quies	Open_sea	Other_intron	Other_intron
chr12	8258820	8259456	Fibroblast	LO-CRC	Hypomethylated	9	CLN023	CLN035	1	0.811321	0.944444	0.300813	1	0.928571	Quies	Open_sea	Other_intron	Other_intron	SINE
chr12	8270980	8271270	Fibroblast	LO-CRC	Hypomethylated	7	CLN023	CLN035	1	1	0.924528	0.483871	1	0.883721	Quies	Open_sea	First_intron,Other_intron	First_intron	SINE
chr12	8272395	8272952	Fibroblast	LO-CRC	Hypomethylated	10	CLN023	CLN035	0.960674	0.981132	0.880952	0.26506	0.957447	0.971014	Quies	Open_sea	First_intron,Other_intron	First_intron	SINE
chr12	8274597	8274813	Fibroblast	LO-CRC	Hypomethylated	6	CLN023	CLN035	0.975904	1	0.984848	0.478261	1	0.875	Quies	Open_sea	First_intron,Other_intron	First_intron	SINE
chr12	8276269	8277175	Fibroblast	LO-CRC	Hypomethylated	14	CLN023	CLN035	0.991667	0.901408	0.961538	0.353535	0.978261	0.953704	Quies	Open_sea	First_intron,Other_intron	First_intron	SINE
chr12	8297635	8297950	Fibroblast	LO-CRC	Hypomethylated	7	CLN023	CLN035	1	1	0.928571	0.490566	0.970874	0.944444	Quies	Open_sea	First_intron,Other_intron	First_intron
chr12	8314431	8315496	Epi-Endo	LO-CRC	Hypomethylated	21	CLN023	CLN035	1	0.492308	0.987654	0.809524	0.908297	0.963563	Quies	Open_sea	Other_intron	Other_intron	SINE
chr12	8527012	8527547	Fibroblast	LO-CRC	Hypomethylated	7	CLN023	CLN035	0.660377	0.527473	0.690476	0.220339	0.901786	1	Quies	Open_sea	Intergenic	Intergenic	LINE
chr12	8672320	8672583	Fibroblast	LO-CRC	Hypomethylated	5	CLN023	CLN035	0.925926	0.925926	0.90625	0.54902	1	0.9375	Quies	Open_sea	Intergenic	Intergenic	LTR
chr12	8688822	8689131	Fibroblast	LO-CRC	Hypomethylated	11	CLN023	CLN035	1	0.978261	0.894118	0.321101	0.973214	0.928	Quies	Open_sea	First_intron	First_intron	SINE
chr12	8695179	8695350	Fibroblast	LO-CRC	Hypomethylated	10	CLN023	CLN035	0.936364	0.75	0.975	0	0.909091	0.304762	Quies	CpG_shelf	First_intron	First_intron
chr12	8704104	8704314	Fibroblast	LO-CRC	Hypomethylated	8	CLN023	CLN035	1	0.807692	0.983051	0.466019	1	0.902778	Quies	Open_sea	First_intron,Other_intron	First_intron	SINE
chr12	8711321	8711608	Fibroblast	EO-CRC	Hypomethylated	5	CLN021	CLN049	0.981818	0.954545	1	0.589474	1	0.933333	Quies	Open_sea	First_intron,Other_intron	First_intron	LINE,SINE
chr12	8727153	8727973	Fibroblast	LO-CRC	Hypomethylated	13	CLN023	CLN035	0.972222	0.918519	0.939394	0.227273	0.962264	0.977273	Quies	Open_sea	First_intron,Other_intron	First_intron	SINE
chr12	8741671	8742364	Fibroblast	LO-CRC	Hypomethylated	13	CLN023	CLN035	1	1	0.986667	0.458128	1	0.946154	Quies	Open_sea	Promoter+5_UTR,First_intron,Other_intron	Promoter+5_UTR	SINE
chr12	8745735	8746125	Fibroblast	LO-CRC	Hypomethylated	7	CLN023	CLN035	0.956522	0.85	0.86	0.306452	0.929825	1	Quies	Open_sea	First_intron,Other_intron	First_intron	SINE
chr12	8752635	8752934	Fibroblast	LO-CRC	Hypomethylated	5	CLN023	CLN035	1	0.774194	0.967742	0.419355	1	0.974359	Quies	Open_sea	Other_intron	Other_intron	SINE
chr12	8861707	8862011	Epi-Endo	LO-CRC	Hypomethylated	11	CLN023	CLN035	1	0.148936	1	0.495652	1	0.985507	Quies	Open_sea	First_intron,Other_intron	First_intron	SINE
chr12	8912245	8912709	Epi-Endo	LO-CRC	Hypomethylated	5	CLN023	CLN035	0.877551	0.3125	0.878049	0.727273	1	0.955556	Quies	CpG_shore	Promoter+5_UTR,First_intron	Promoter+5_UTR		PHC1
chr12	8995970	8996156	Epi-Endo	LO-CRC	Hypomethylated	5	CLN023	CLN035	1	0.26087	0.8	0.933333	1	0.938776	Quies	Open_sea	Promoter+5_UTR,First_intron,Other_intron	Promoter+5_UTR
chr12	9059726	9060073	Epi-Endo	LO-CRC	Hypomethylated	7	CLN023	CLN035	1	0.449275	1	0.962264	0.985915	1	Quies	Open_sea	First_intron	First_intron	SINE
chr12	9061413	9062034	Epi-Endo	LO-CRC	Hypomethylated	9	CLN023	CLN035	0.962025	0.44	0.98	0.783333	1	0.895349	Quies	CpG_shelf	First_intron	First_intron
chr12	9065033	9065206	Macrophage	LO-CRC	Hypermethylated	11	CLN023	CLN035	0.056	0.0292398	0.075	0.0925926	0.238095	0.659574	TssA	CpG_island	Promoter+5_UTR,First_exon	Promoter+5_UTR
chr12	9116114	9116509	Macrophage	EO-CRC	Hypermethylated	5	CLN021	CLN049	0.214286	0.25	0.0434783	0.0104167	0.294118	0.736842	TssA	Open_sea	Promoter+5_UTR,First_exon	Promoter+5_UTR	DNA	A2M
chr12	9236090	9237411	Epi-Endo	EO-CRC	Hypomethylated	10	CLN021	CLN049	0.820513	0.0894737	0.783333	0.666667	0.861538	0.725	Quies	CpG_shelf	Other_intron	Other_intron
chr12	9240288	9240376	Epi-Endo	EO-CRC	Hypermethylated	9	CLN021	CLN049	0.0322581	0.86747	0	0.0188679	0.0140845	0.0526316	TssA	CpG_shore	Promoter+5_UTR,First_exon,Other_intron	Promoter+5_UTR
chr12	9243166	9243372	Fibroblast	LO-CRC	Hypomethylated	6	CLN023	CLN035	1	0.973333	1	0.655172	1	1	Quies	CpG_shelf	Other_intron,Downstream	Other_intron
chr12	9311077	9311228	Fibroblast	EO-CRC	Hypomethylated	7	CLN021	CLN049	0.955556	0.980769	1	0.484848	1	0.974359	TxWk	Open_sea	Other_exon,Other_intron	Other_exon
chr12	9312678	9312937	Epi-Endo	EO-CRC	Hypomethylated	6	CLN021	CLN049	0.657895	0.223077	1	1	1	0.965517	TssA	Open_sea	Other_exon,Other_intron,Downstream	Other_exon
chr12	9603654	9604525	Fibroblast	EO-CRC	Hypomethylated	13	CLN021	CLN049	1	0.897196	1	0.43956	0.928571	0.944444	Quies	Open_sea	First_intron,Other_intron	First_intron	SINE
chr12	9610526	9611264	Fibroblast	EO-CRC	Hypomethylated	10	CLN021	CLN049	1	0.789474	0.805556	0.298077	0.830508	0.726316	Quies	Open_sea	Other_intron	Other_intron	LINE
chr12	9631172	9631671	Epi-Endo	LO-CRC	Hypomethylated	10	CLN023	CLN035	0.894118	0.507042	0.886364	0.83871	0.942857	0.940299	Quies	Open_sea	First_intron,Other_intron	First_intron	LINE		L1
chr12	9749119	9749146	Epi-Endo	LO-CRC	Hypomethylated	5	CLN023	CLN035	0.761905	0.078125	0.761364	0.545455	0.733333	0.763158	Quies	Open_sea	Intergenic	Intergenic	SINE
chr12	9835007	9835755	Epi-Endo	EO-CRC	Hypomethylated	13	CLN021	CLN049	0.666667	0.350746	0.870968	0.840909	0.984848	1	Quies	Open_sea	Other_intron	Other_intron	LTR
chr12	9854379	9855101	Epi-Endo	EO-CRC	Hypomethylated	7	CLN021	CLN049	0.9	0.0863309	0.681818	0.605263	1	0.862069	Quies	Open_sea	Promoter+5_UTR,First_exon,Other_intron,Downstream	Promoter+5_UTR
chr12	9862834	9863138	Epi-Endo	LO-CRC	Hypomethylated	5	CLN023	CLN035	0.955882	0.315789	0.928571	0.619469	1	1	Quies	Open_sea	First_intron	First_intron	LINE
chr12	9876667	9877846	Epi-Endo	LO-CRC	Hypomethylated	16	CLN023	CLN035	0.980769	0.545455	0.942529	0.898039	1	0.95098	Quies	Open_sea	Intergenic	Intergenic	LTR,SINE
chr12	9994997	9995326	Epi-Endo	EO-CRC	Hypomethylated	8	CLN021	CLN049	0.692308	0.3125	0.725806	0.789474	1	1	Quies	Open_sea	Other_exon,Other_intron	Other_exon
chr12	9995156	9995604	Epi-Endo	LO-CRC	Hypomethylated	7	CLN023	CLN035	0.903226	0.106383	0.71831	0.515873	0.933333	1	Quies	Open_sea	Other_exon,Other_intron	Other_exon
chr12	10002676	10002934	Epi-Endo	LO-CRC	Hypomethylated	9	CLN023	CLN035	1	0.25	0.972973	0.598039	0.971014	0.886364	Quies	Open_sea	Other_intron	Other_intron
chr12	10029997	10030246	Fibroblast	LO-CRC	Hypomethylated	5	CLN023	CLN035	1	0.723077	0.826087	0.191489	0.923077	1	Quies	Open_sea	Promoter+5_UTR,First_intron	Promoter+5_UTR	LTR	CLEC9A
chr12	10032420	10032491	Fibroblast	LO-CRC	Hypomethylated	6	CLN023	CLN035	0.981481	0.735849	0.913043	0.177778	0.931034	0.967742	Quies	Open_sea	First_intron	First_intron	SINE
chr12	10126860	10127391	Fibroblast	LO-CRC	Hypomethylated	5	CLN023	CLN035	0.923077	0.764706	0.821429	0.391304	0.857143	1	Quies	Open_sea	Other_exon,First_intron,Other_intron,Downstream	Other_exon
chr12	10146573	10146757	Epi-Endo	LO-CRC	Hypomethylated	6	CLN023	CLN035	0.966102	0.509091	0.888889	0.87037	0.884615	1	Quies	Open_sea	Intergenic	Intergenic	SINE
chr12	10219055	10219356	Fibroblast	LO-CRC	Hypomethylated	6	CLN023	CLN035	1	1	1	0.7	1	1	TxWk	Open_sea	First_intron,Other_intron	First_intron	SINE
chr12	10282502	10282997	Epi-Endo	LO-CRC	Hypomethylated	5	CLN023	CLN035	0.948718	0.263158	0.833333	0.685714	0.909091	0.877551	Quies	Open_sea	First_intron,Other_intron	First_intron	LINE
chr12	10356865	10357598	Fibroblast	LO-CRC	Hypomethylated	7	CLN023	CLN035	0.974359	0.963855	1	0.56	0.875	0.961039	Quies	Open_sea	Downstream	Downstream	LINE
chr12	10360790	10361006	Fibroblast	LO-CRC	Hypomethylated	6	CLN023	CLN035	0.947368	0.974026	0.868421	0.333333	1	0.925926	Quies	Open_sea	Promoter+5_UTR,First_exon	Promoter+5_UTR	LTR		HERV
chr12	10370990	10371516	Epi-Endo	LO-CRC	Hypomethylated	11	CLN023	CLN035	0.987179	0.351064	0.980583	0.671233	0.972973	1	TxWk	Open_sea	Other_exon,First_intron,Other_intron,Downstream	Other_exon	LTR
chr12	10373971	10374716	Fibroblast	LO-CRC	Hypomethylated	14	CLN023	CLN035	0.991525	0.858407	0.861925	0.16	0.983051	0.695238	Quies	Open_sea	Other_intron,Downstream	Other_intron	SINE
chr12	10381738	10382014	Fibroblast	LO-CRC	Hypomethylated	5	CLN023	CLN035	1	1	0.952381	0.375	1	0.775	Quies	Open_sea	Promoter+5_UTR,First_exon,First_intron,Other_intron,Downstream	Promoter+5_UTR	LINE
chr12	10411456	10411513	Fibroblast	LO-CRC	Hypomethylated	5	CLN023	CLN035	0.986301	0.96	0.742857	0.265957	1	0.964912	Quies	Open_sea	Promoter+5_UTR,Downstream	Promoter+5_UTR	SINE	KLRC4-KLRK1
chr12	10442885	10443517	Fibroblast	LO-CRC	Hypomethylated	6	CLN023	CLN035	0.745098	0.560606	0.75	0.238095	0.833333	0.9	Quies	Open_sea	Promoter+5_UTR,Other_intron	Promoter+5_UTR	LINE	KLRC2
chr12	10449033	10449385	Fibroblast	EO-CRC	Hypomethylated	5	CLN021	CLN049	1	0.987805	0.952381	0.545455	1	1	Quies	Open_sea	Promoter+5_UTR,First_exon,Other_exon,First_intron,Other_intron,Downstream	Promoter+5_UTR	LINE
chr12	10564143	10564593	Fibroblast	LO-CRC	Hypomethylated	7	CLN023	CLN035	0.946429	0.965517	0.609756	0.217391	0.87931	0.808511	Quies	Open_sea	First_intron,Other_intron	First_intron
chr12	10568381	10568479	Epi-Endo	LO-CRC	Hypomethylated	5	CLN023	CLN035	0.97561	0.5	0.853659	0.847826	0.963636	0.979167	Quies	Open_sea	First_intron,Other_intron	First_intron	SINE
chr12	10968987	10969304	Epi-Endo	LO-CRC	Hypomethylated	8	CLN023	CLN035	0.982456	0.319149	0.837398	0.820513	1	0.97561	Quies	Open_sea	First_intron,Other_intron	First_intron	LTR
chr12	11173844	11174882	Epi-Endo	LO-CRC	Hypomethylated	9	CLN023	CLN035	0.761905	0.359551	0.954545	0.925	0.90566	0.957447	Quies	CpG_shelf	First_exon,3_UTR	First_exon
chr12	11392998	11393752	Macrophage	LO-CRC	Hypomethylated	9	CLN023	CLN035	1	1	1	0.831461	0.843137	0.3	Quies	Open_sea	Other_exon,Downstream	Other_exon
chr12	11429819	11430246	Fibroblast	LO-CRC	Hypomethylated	5	CLN023	CLN035	0.9	0.95	0.848485	0.257143	0.84	1	Quies	Open_sea	First_intron,Other_intron,Downstream	First_intron	LTR
chr12	11442347	11442892	Fibroblast	LO-CRC	Hypomethylated	6	CLN023	CLN035	0.930233	1	1	0.54902	0.959184	1	Quies	Open_sea	First_intron,Other_intron	First_intron
chr12	11538206	11538567	Epi-Endo	LO-CRC	Hypomethylated	7	CLN023	CLN035	0.84127	0.133333	0.730769	0.454545	0.888889	1	Quies	Open_sea	Intergenic	Intergenic
chr12	11564332	11564823	Fibroblast	LO-CRC	Hypomethylated	9	CLN023	CLN035	0.923077	0.732143	0.903846	0.264151	0.765957	0.988235	Quies	Open_sea	Other_intron,Downstream	Other_intron	SINE
chr12	11564332	11564863	Fibroblast	EO-CRC	Hypomethylated	10	CLN021	CLN049	0.945205	0.890625	0.93617	0.446809	1	0.87013	Quies	Open_sea	Other_intron,Downstream	Other_intron	LINE,SINE
chr12	11633779	11633924	Fibroblast	LO-CRC	Hypomethylated	9	CLN023	CLN035	1	0.978947	0.944444	0.565217	0.951351	1	Quies	Open_sea	Intergenic	Intergenic	SINE
chr12	11652678	11653036	Epi-Endo	LO-CRC	Hypermethylated	10	CLN023	CLN035	0.0694444	0.525316	0.00729927	0.108108	0	0.0510204	TssA	CpG_shelf	First_intron	First_intron
chr12	11652906	11653131	Epi-Endo	EO-CRC	Hypermethylated	6	CLN021	CLN049	0.235294	0.778626	0	0.177778	0	0.025641	TssA	CpG_shelf	First_intron	First_intron
chr12	11705035	11705447	Fibroblast	EO-CRC	Hypomethylated	10	CLN021	CLN049	0.820896	0.92735	0.873016	0.411765	0.9	0.838235	Quies	Open_sea	First_intron	First_intron	LINE
chr12	11705967	11706534	Epi-Endo	LO-CRC	Hypomethylated	7	CLN023	CLN035	0.769231	0.26087	0.883721	0.739726	1	1	Quies	Open_sea	First_intron	First_intron	SINE
chr12	11712417	11712544	Macrophage	EO-CRC	Hypomethylated	5	CLN021	CLN049	0.815789	0.856164	0.884615	1	0.928571	0.285714	TxWk	Open_sea	First_intron	First_intron	LTR,SINE
chr12	11793625	11793821	Macrophage	EO-CRC	Hypomethylated	5	CLN021	CLN049	1	0.945736	1	1	1	0.526316	TxWk	Open_sea	First_intron,Other_intron	First_intron
chr12	11821922	11822115	Macrophage	LO-CRC	Hypomethylated	6	CLN023	CLN035	1	0.862385	1	0.878049	0.964286	0.465116	TxWk	Open_sea	First_intron,Other_intron	First_intron	LINE
chr12	11828239	11828731	Macrophage	EO-CRC	Hypomethylated	6	CLN021	CLN049	0.844444	0.916667	0.785714	0.657895	0.954545	0.3	TxWk	Open_sea	First_intron,Other_intron,Downstream	First_intron	DNA
chr12	11889591	11889911	Macrophage	EO-CRC	Hypomethylated	6	CLN021	CLN049	0.883333	0.946078	0.87234	0.8	1	0.473684	Tx	Open_sea	First_intron,Other_intron	First_intron
chr12	11953672	11953980	Epi-Endo	LO-CRC	Hypomethylated	7	CLN023	CLN035	0.911111	0.185185	0.933884	0.647059	0.963636	1	Quies	Open_sea	Intergenic	Intergenic
chr12	12006636	12006819	Fibroblast	EO-CRC	Hypomethylated	11	CLN021	CLN049	0.970874	1	0.950617	0.573333	1	1	Quies	Open_sea	Intergenic	Intergenic	SINE
chr12	12015282	12015609	Macrophage	LO-CRC	Hypomethylated	10	CLN023	CLN035	0.903448	0.885417	0.759259	0.869565	0.870968	0.442623	Quies	Open_sea	Intergenic	Intergenic
chr12	12018319	12018753	Epi-Endo	LO-CRC	Hypomethylated	7	CLN023	CLN035	0.851852	0.204301	0.689189	0.878788	0.666667	0.609756	Quies	Open_sea	Intergenic	Intergenic
chr12	12038380	12039498	Fibroblast	EO-CRC	Hypomethylated	10	CLN021	CLN049	0.892857	0.885057	0.870968	0.466667	0.861111	0.897059	Quies	Open_sea	Intergenic	Intergenic	LINE
chr12	12049799	12050064	Fibroblast	LO-CRC	Hypomethylated	5	CLN023	CLN035	1	0.973333	0.847826	0.392857	1	0.972973	Quies	Open_sea	Promoter+5_UTR,First_exon,First_intron	Promoter+5_UTR		BCL2L14
chr12	12058691	12058873	Fibroblast	LO-CRC	Hypomethylated	7	CLN023	CLN035	1	0.98913	0.950617	0.636364	1	1	Quies	Open_sea	Other_intron	Other_intron	LTR
chr12	12061684	12063242	Epi-Endo	LO-CRC	Hypomethylated	21	CLN023	CLN035	0.953125	0.302548	0.909938	0.860759	0.956897	0.792079	Quies	Open_sea	Other_intron	Other_intron	LTR
chr12	12076648	12077468	Fibroblast	EO-CRC	Hypomethylated	12	CLN021	CLN049	1	0.971429	0.983051	0.645833	0.987342	1	TxWk	Open_sea	First_intron,Other_intron	First_intron	SINE
chr12	12168945	12169273	Fibroblast	LO-CRC	Hypomethylated	8	CLN023	CLN035	1	0.971429	0.776471	0.333333	0.972603	0.833333	Quies	Open_sea	Other_intron	Other_intron	SINE
chr12	12175109	12175261	Epi-Endo	LO-CRC	Hypomethylated	5	CLN023	CLN035	0.980392	0.285714	0.977778	0.612903	1	1	Quies	Open_sea	Other_intron	Other_intron	SINE
chr12	12189586	12189886	Fibroblast	EO-CRC	Hypomethylated	6	CLN021	CLN049	0.888889	0.880952	0.482759	0.0285714	0.428571	0.47619	Quies	Open_sea	First_intron,Other_intron	First_intron	SINE
chr12	12242461	12242746	Fibroblast	LO-CRC	Hypomethylated	6	CLN023	CLN035	0.909091	0.831169	0.680851	0.0344828	0.88	1	Quies	Open_sea	First_intron,Other_intron	First_intron
chr12	12271107	12271481	Epi-Endo	LO-CRC	Hypomethylated	13	CLN023	CLN035	0.99187	0.307692	0.97619	1	1	0.987805	Quies	CpG_shelf	Intergenic	Intergenic	SINE
chr12	12283784	12284234	Fibroblast	LO-CRC	Hypomethylated	6	CLN023	CLN035	1	1	0.567568	0.208333	1	0.953846	Quies	Open_sea	Intergenic	Intergenic	SINE
chr12	12288205	12289194	Fibroblast	EO-CRC	Hypomethylated	22	CLN021	CLN049	0.971429	0.972376	0.933333	0.496454	1	0.944134	Quies	Open_sea	Promoter+5_UTR,Downstream	Promoter+5_UTR	SINE
chr12	12289712	12289865	Fibroblast	EO-CRC	Hypomethylated	5	CLN021	CLN049	1	1	0.777778	0.351351	0.967213	0.923077	Quies	Open_sea	Promoter+5_UTR	Promoter+5_UTR	LTR,SINE
chr12	12329650	12330015	Fibroblast	EO-CRC	Hypomethylated	8	CLN021	CLN049	0.938272	0.936364	1	0.55102	0.991379	1	TxWk	Open_sea	3_UTR,Other_exon	3_UTR	SINE
chr12	12335174	12336687	Fibroblast	EO-CRC	Hypomethylated	33	CLN021	CLN049	0.957031	0.913743	0.908163	0.458955	0.945619	0.959091	TxWk	Open_sea	First_intron,Other_intron	First_intron	LINE,SINE
chr12	12335357	12335560	Fibroblast	LO-CRC	Hypomethylated	8	CLN023	CLN035	1	0.846154	0.881818	0.425	0.830508	0.857143	TxWk	Open_sea	First_intron,Other_intron	First_intron	SINE
chr12	12439567	12439860	Fibroblast	LO-CRC	Hypomethylated	9	CLN023	CLN035	1	1	0.952703	0.428571	1	0.786667	Quies	Open_sea	Other_intron	Other_intron
chr12	12439567	12440076	Macrophage	EO-CRC	Hypomethylated	9	CLN021	CLN049	0.971429	0.909091	1	1	0.815789	0.228571	Quies	Open_sea	Other_intron	Other_intron
chr12	12442648	12443287	Fibroblast	LO-CRC	Hypomethylated	10	CLN023	CLN035	0.96	0.949367	0.619565	0.259259	0.966667	0.912698	Quies	Open_sea	Other_intron	Other_intron
chr12	12551709	12551837	Fibroblast	EO-CRC	Hypomethylated	5	CLN021	CLN049	0.924528	1	0.925926	0.52381	1	1	Quies	Open_sea	First_intron,Other_intron	First_intron	SINE
chr12	12557041	12557349	Epi-Endo	LO-CRC	Hypomethylated	10	CLN023	CLN035	0.981481	0.275	0.906977	0.943396	0.938462	0.955556	Quies	Open_sea	First_intron	First_intron	SINE
chr12	12603055	12603316	Fibroblast	LO-CRC	Hypomethylated	6	CLN023	CLN035	1	0.946667	0.965517	0.4	0.818182	1	Quies	Open_sea	Intergenic	Intergenic	SINE
chr12	12773547	12773866	Fibroblast	EO-CRC	Hypomethylated	5	CLN021	CLN049	0.863636	0.925926	0.92	0.411765	1	1	Quies	Open_sea	First_intron,Other_intron	First_intron	LINE
chr12	12839207	12839816	Epi-Endo	EO-CRC	Hypomethylated	10	CLN021	CLN049	0.717391	0.259259	0.8125	0.698113	0.914286	0.956522	Quies	Open_sea	Downstream	Downstream	SINE
chr12	12897484	12897753	Fibroblast	EO-CRC	Hypomethylated	8	CLN021	CLN049	0.909091	0.931452	0.841463	0.394737	0.896552	0.948718	Quies	Open_sea	First_intron	First_intron	SINE
chr12	12931799	12932258	Fibroblast	EO-CRC	Hypomethylated	10	CLN021	CLN049	0.980198	0.961353	0.846154	0.393939	0.983051	0.88	Quies	Open_sea	First_intron	First_intron	SINE
chr12	12933519	12933829	Fibroblast	EO-CRC	Hypomethylated	13	CLN021	CLN049	1	0.96875	1	0.595588	0.986301	0.983607	Quies	Open_sea	First_intron	First_intron	SINE
chr12	13001599	13001836	Epi-Endo	LO-CRC	Hypermethylated	28	CLN023	CLN035	0.040678	0.794811	0.204545	0.328125	0.0383481	0.453571	TssAFlnk	CpG_island	Promoter+5_UTR,First_exon,First_intron	Promoter+5_UTR		HEBP1
chr12	13016253	13016716	Fibroblast	LO-CRC	Hypomethylated	6	CLN023	CLN035	0.933333	0.864865	0.904762	0.454545	1	1	Quies	Open_sea	Other_intron	Other_intron	LINE,SINE
chr12	13029881	13031169	Fibroblast	LO-CRC	Hypomethylated	14	CLN023	CLN035	0.901786	0.892157	0.84	0.391304	0.988889	0.936	Quies	Open_sea	Other_intron	Other_intron	LTR
chr12	13047528	13047907	Epi-Endo	EO-CRC	Hypomethylated	6	CLN021	CLN049	0.645161	0.148148	0.71875	0.888889	0.970588	0.846154	ReprPCWk	CpG_shelf	First_intron	First_intron
chr12	13101764	13101978	Fibroblast	EO-CRC	Hypermethylated	7	CLN021	CLN049	0.0227273	0.038961	0	0.458333	0	0.146341	TssAFlnk	CpG_shore	First_intron,Other_intron	First_intron	SINE
chr12	13131392	13131930	Fibroblast	EO-CRC	Hypomethylated	9	CLN021	CLN049	0.703125	0.854839	0.952381	0.4	0.913043	0.872881	Quies	Open_sea	Other_intron	Other_intron	DNA,SINE
chr12	13144637	13145466	Fibroblast	LO-CRC	Hypomethylated	9	CLN023	CLN035	0.826923	0.666667	1	0.305556	0.888889	0.656716	Quies	Open_sea	Intergenic	Intergenic	LTR
chr12	13149409	13149815	Fibroblast	EO-CRC	Hypomethylated	6	CLN021	CLN049	0.925373	0.979798	0.952381	0.24	0.903226	0.959459	Quies	Open_sea	Intergenic	Intergenic	SINE
chr12	13194188	13195010	Fibroblast	LO-CRC	Hypomethylated	8	CLN023	CLN035	0.873016	0.768421	0.806452	0.297297	0.966667	0.844444	Enh	Open_sea	Intergenic	Intergenic
chr12	13208689	13208907	Epi-Endo	EO-CRC	Hypomethylated	5	CLN021	CLN049	1	0.259259	0.96	0.633333	1	0.695652	TxWk	Open_sea	First_intron,Other_intron	First_intron
chr12	13269000	13269291	Fibroblast	EO-CRC	Hypomethylated	5	CLN021	CLN049	0.97619	0.956989	0.976744	0.566038	0.925926	1	Quies	Open_sea	First_intron	First_intron	SINE
chr12	13276363	13277252	Fibroblast	EO-CRC	Hypomethylated	11	CLN021	CLN049	0.938776	0.89604	0.934211	0.297297	1	0.685714	ReprPCWk	Open_sea	First_intron	First_intron
chr12	13357061	13357914	Fibroblast	EO-CRC	Hypomethylated	8	CLN021	CLN049	0.943662	0.922414	1	0.362319	0.8	0.915254	Quies	Open_sea	Intergenic	Intergenic	LINE
chr12	13373221	13373414	Fibroblast	EO-CRC	Hypomethylated	6	CLN021	CLN049	0.925926	1	0.962963	0.16129	1	1	Quies	Open_sea	Other_exon,Downstream	Other_exon
chr12	13447780	13448441	Fibroblast	EO-CRC	Hypomethylated	6	CLN021	CLN049	0.939394	0.964912	0.96875	0.320755	1	0.952381	Quies	Open_sea	First_intron	First_intron	LINE
chr12	13453744	13454271	Fibroblast	LO-CRC	Hypomethylated	7	CLN023	CLN035	1	1	0.979592	0.321739	0.893617	0.75	Quies	Open_sea	First_intron	First_intron	LTR
chr12	13465536	13465848	Fibroblast	LO-CRC	Hypomethylated	5	CLN023	CLN035	0.954545	1	0.971429	0.387097	1	0.884615	Quies	Open_sea	First_intron	First_intron
chr12	13561574	13561814	Fibroblast	LO-CRC	Hypomethylated	5	CLN023	CLN035	1	0.985075	0.961538	0.52381	0.8875	0.916667	Quies	CpG_shore	3_UTR,Other_exon,First_intron,Downstream	3_UTR
chr12	13563792	13564006	Fibroblast	EO-CRC	Hypomethylated	16	CLN021	CLN049	1	1	0.957746	0.622642	1	1	Quies	CpG_island	Other_exon,First_intron	Other_exon
chr12	13564236	13564458	Fibroblast	EO-CRC	Hypomethylated	11	CLN021	CLN049	1	0.994819	1	0.406977	1	1	Quies	CpG_shore	Other_exon,First_intron	Other_exon
chr12	13661881	13662229	Fibroblast	LO-CRC	Hypomethylated	5	CLN023	CLN035	1	0.984615	0.590909	0.185185	0.793103	0.857143	Quies	Open_sea	First_intron,Other_intron	First_intron
chr12	13665981	13666339	Fibroblast	LO-CRC	Hypomethylated	6	CLN023	CLN035	1	1	0.724138	0.170732	0.545455	0.791667	Quies	Open_sea	First_intron,Other_intron	First_intron
chr12	13735700	13736155	Fibroblast	EO-CRC	Hypomethylated	8	CLN021	CLN049	0.857143	0.944444	0.85	0.342857	0.833333	0.972222	Quies	Open_sea	Other_intron	Other_intron
chr12	13767190	13767514	Fibroblast	LO-CRC	Hypomethylated	6	CLN023	CLN035	0.972222	0.921053	1	0.458333	0.925926	0.914286	Quies	Open_sea	Other_intron	Other_intron	SINE
chr12	13811822	13812160	Fibroblast	LO-CRC	Hypomethylated	6	CLN023	CLN035	0.911765	0.941176	0.722222	0.0571429	0.885246	0.783784	Quies	Open_sea	Other_intron	Other_intron	DNA
chr12	13837480	13838130	Fibroblast	EO-CRC	Hypomethylated	6	CLN021	CLN049	0.972222	0.983471	0.733333	0.272727	0.956522	0.868421	Quies	Open_sea	Other_intron	Other_intron	SINE
chr12	13860358	13860513	Fibroblast	LO-CRC	Hypomethylated	5	CLN023	CLN035	1	1	0.666667	0.257143	0.877551	0.946429	Quies	Open_sea	Other_intron	Other_intron	SINE
chr12	13865151	13865524	Fibroblast	LO-CRC	Hypomethylated	7	CLN023	CLN035	1	0.967213	0.96	0.588235	0.979167	0.905882	Quies	Open_sea	Other_intron,Downstream	Other_intron	SINE
chr12	13905172	13906049	Fibroblast	EO-CRC	Hypomethylated	10	CLN021	CLN049	0.968085	0.912281	0.888889	0.313725	0.934783	0.956522	Quies	Open_sea	Other_intron	Other_intron	LINE
chr12	13907211	13907557	Fibroblast	LO-CRC	Hypomethylated	7	CLN023	CLN035	1	1	0.959184	0.475	1	0.949153	Quies	Open_sea	Other_intron	Other_intron	SINE
chr12	13971765	13972654	Fibroblast	EO-CRC	Hypomethylated	9	CLN021	CLN049	0.938144	0.942857	0.644444	0.297297	0.9375	0.95	ReprPCWk	Open_sea	Other_intron	Other_intron
chr12	14204541	14204729	Fibroblast	EO-CRC	Hypomethylated	6	CLN021	CLN049	1	0.954955	0.857143	0.333333	0.973684	1	Quies	Open_sea	Intergenic	Intergenic	SINE
chr12	14219271	14219682	Epi-Endo	LO-CRC	Hypomethylated	8	CLN023	CLN035	0.75	0.219512	0.837209	0.966102	0.970874	1	Enh	Open_sea	First_intron	First_intron	LTR
chr12	14267091	14267407	Fibroblast	LO-CRC	Hypomethylated	13	CLN023	CLN035	0.992126	0.971831	0.932432	0.55814	0.99115	1	Quies	Open_sea	Intergenic	Intergenic	SINE
chr12	14524782	14525216	Macrophage	EO-CRC	Hypomethylated	5	CLN021	CLN049	0.947368	0.965517	1	0.916667	0.965517	0.333333	TxWk	Open_sea	First_intron,Other_intron	First_intron	LINE,SINE
chr12	14550517	14550802	Fibroblast	EO-CRC	Hypomethylated	8	CLN021	CLN049	1	0.925287	0.771429	0.377778	1	1	TxWk	Open_sea	First_intron,Other_intron	First_intron	SINE
chr12	14688633	14689266	Fibroblast	LO-CRC	Hypomethylated	9	CLN023	CLN035	0.926829	0.814815	0.837838	0.354839	0.953757	0.884393	TxWk	Open_sea	First_intron,Other_intron	First_intron	LINE
chr12	14702238	14702575	Epi-Endo	LO-CRC	Hypomethylated	5	CLN023	CLN035	1	0.162791	0.962963	0.9375	0.990291	1	Quies	Open_sea	Other_intron	Other_intron	LTR,SINE
chr12	14741091	14741567	Fibroblast	LO-CRC	Hypomethylated	6	CLN023	CLN035	0.96	0.978723	0.94	0.52	0.947368	0.941176	Quies	Open_sea	Other_intron	Other_intron	SINE
chr12	14776966	14777109	Epi-Endo	EO-CRC	Hypomethylated	5	CLN021	CLN049	0.478261	0.05	0.880952	0.827586	1	1	Enh	CpG_shore	3_UTR,Other_exon,Downstream	3_UTR
chr12	14795183	14795500	Fibroblast	EO-CRC	Hypomethylated	7	CLN021	CLN049	1	0.98	0.863636	0.333333	0.907407	0.966102	TxWk	Open_sea	Other_intron	Other_intron
chr12	14804503	14805721	Fibroblast	LO-CRC	Hypomethylated	12	CLN023	CLN035	0.994012	0.89604	1	0.478873	0.842105	0.805085	Quies	CpG_shore	Promoter+5_UTR,First_exon,3_UTR,Other_exon,First_intron	Promoter+5_UTR		WBP11
chr12	14806955	14807291	Fibroblast	EO-CRC	Hypomethylated	5	CLN021	CLN049	0.983051	0.993789	1	0.53125	1	1	Quies	CpG_shelf	First_intron	First_intron	SINE
chr12	14887349	14887614	Fibroblast	LO-CRC	Hypomethylated	5	CLN023	CLN035	1	0.904762	0.918367	0.449275	1	0.870968	Quies	Open_sea	First_intron,Other_intron	First_intron		MGP
chr12	14904907	14905203	Fibroblast	LO-CRC	Hypomethylated	5	CLN023	CLN035	1	0.773585	0.658537	0.14	0.918367	0.711111	Quies	Open_sea	Other_exon,Downstream	Other_exon
chr12	14952539	14953121	Macrophage	LO-CRC	Hypomethylated	10	CLN023	CLN035	0.95	0.934911	0.782609	0.696078	0.787879	0.307692	Enh	Open_sea	First_intron,Other_intron	First_intron
chr12	15122798	15122923	Fibroblast	EO-CRC	Hypomethylated	5	CLN021	CLN049	0.95	0.977273	0.859649	0.48	0.931034	0.977778	Quies	Open_sea	First_intron,Other_intron	First_intron	SINE
chr12	15154006	15154335	Fibroblast	EO-CRC	Hypomethylated	6	CLN021	CLN049	0.914286	0.981481	0.65	0.275	0.96	0.929577	Quies	Open_sea	Other_exon,First_intron,Other_intron	Other_exon	LTR
chr12	15184984	15185804	Fibroblast	EO-CRC	Hypomethylated	8	CLN021	CLN049	0.783133	0.768519	0.777778	0.448276	0.835052	0.875	Quies	Open_sea	First_intron,Other_intron	First_intron
chr12	15223235	15223528	Epi-Endo	LO-CRC	Hypomethylated	8	CLN023	CLN035	0.977273	0.223684	1	0.588235	1	1	Quies	CpG_shore	Other_intron	Other_intron	SINE
chr12	15290743	15291123	Fibroblast	LO-CRC	Hypomethylated	5	CLN023	CLN035	1	1	0.903226	0.202899	0.96	0.923077	Quies	Open_sea	Other_intron	Other_intron	DNA,SINE
chr12	15571218	15571574	Fibroblast	LO-CRC	Hypomethylated	8	CLN023	CLN035	1	0.914634	0.88	0.26506	0.930233	0.955556	Quies	Open_sea	Other_exon,First_intron,Other_intron	Other_exon	SINE
chr12	15613611	15614438	Fibroblast	LO-CRC	Hypomethylated	5	CLN023	CLN035	0.793651	0.881356	0.8	0.411765	0.941176	0.875	Quies	Open_sea	Intergenic	Intergenic	LINE
chr12	15731366	15731727	Fibroblast	LO-CRC	Hypomethylated	7	CLN023	CLN035	0.938462	0.934066	0.945736	0.555556	1	0.953125	Quies	Open_sea	First_intron,Other_intron	First_intron	SINE
chr12	15761642	15761920	Fibroblast	EO-CRC	Hypomethylated	5	CLN021	CLN049	0.975	0.936508	1	0.4	1	0.97619	Quies	Open_sea	First_intron,Other_intron	First_intron	LINE
chr12	16116418	16116691	Fibroblast	EO-CRC	Hypomethylated	6	CLN021	CLN049	1	0.989796	0.928571	0.441176	1	1	Quies	Open_sea	Intergenic	Intergenic	LINE,SINE
chr12	16129843	16130445	Fibroblast	LO-CRC	Hypomethylated	6	CLN023	CLN035	0.826087	0.851064	0.863636	0.396552	0.95	0.791667	Quies	Open_sea	Intergenic	Intergenic	LTR
chr12	16133240	16133363	Fibroblast	LO-CRC	Hypomethylated	5	CLN023	CLN035	1	1	1	0.585714	1	1	Quies	Open_sea	Intergenic	Intergenic	SINE
chr12	16241801	16242554	Fibroblast	EO-CRC	Hypomethylated	6	CLN021	CLN049	0.980769	0.970149	0.807692	0.461538	0.921569	0.924242	Quies	Open_sea	Other_intron	Other_intron
chr12	16256441	16256655	Fibroblast	EO-CRC	Hypomethylated	9	CLN021	CLN049	0.981818	1	0.924528	0.556818	1	1	Quies	Open_sea	Other_intron	Other_intron	LINE,SINE
chr12	16293506	16293922	Fibroblast	EO-CRC	Hypomethylated	5	CLN021	CLN049	1	0.986486	0.866667	0.461538	0.962963	0.947368	Quies	Open_sea	Intergenic	Intergenic	LTR
chr12	16295843	16296105	Fibroblast	EO-CRC	Hypomethylated	5	CLN021	CLN049	1	1	0.952381	0.473684	0.882353	1	Quies	Open_sea	Intergenic	Intergenic	DNA,LINE
chr12	17138880	17139225	Fibroblast	LO-CRC	Hypomethylated	6	CLN023	CLN035	1	0.9	1	0.54	1	1	Quies	Open_sea	Other_intron	Other_intron	LINE
chr12	17845728	17846487	Fibroblast	LO-CRC	Hypomethylated	6	CLN023	CLN035	0.829268	0.735849	0.736842	0.358974	0.809524	0.78125	Quies	Open_sea	Intergenic	Intergenic	DNA,LINE
chr12	18126674	18127121	Fibroblast	LO-CRC	Hypomethylated	7	CLN023	CLN035	0.957447	1	0.967742	0.582278	0.95122	0.952381	Quies	Open_sea	First_intron,Other_intron	First_intron	SINE
chr12	18133050	18133560	Fibroblast	LO-CRC	Hypomethylated	6	CLN023	CLN035	0.8	0.666667	0.921053	0.217949	0.895833	0.928571	Quies	Open_sea	First_intron,Other_intron	First_intron	LTR
chr12	18150402	18150939	Fibroblast	LO-CRC	Hypomethylated	9	CLN023	CLN035	0.9875	0.977273	0.930233	0.574074	0.981481	1	Quies	Open_sea	First_intron,Other_intron	First_intron	SINE
chr12	18175467	18175967	Fibroblast	LO-CRC	Hypomethylated	8	CLN023	CLN035	0.791667	0.753846	0.541667	0.166667	0.981132	0.953125	Quies	Open_sea	First_intron,Other_intron	First_intron	LTR		HERV
chr12	18190487	18190839	Fibroblast	LO-CRC	Hypomethylated	8	CLN023	CLN035	1	1	0.982759	0.355556	1	0.92	Quies	Open_sea	First_intron,Other_intron	First_intron	SINE
chr12	18215550	18215765	Macrophage	EO-CRC	Hypomethylated	5	CLN021	CLN049	0.970588	0.826087	0.875	0.894737	1	0.333333	Quies	Open_sea	Other_intron	Other_intron
chr12	18398760	18398961	Fibroblast	EO-CRC	Hypomethylated	6	CLN021	CLN049	1	1	0.791667	0.333333	1	1	Quies	Open_sea	Other_intron	Other_intron
chr12	18451009	18451406	Fibroblast	EO-CRC	Hypomethylated	5	CLN021	CLN049	1	0.96875	0.882353	0.514286	0.962963	0.956522	Quies	Open_sea	Other_intron	Other_intron	LINE
chr12	18496667	18496970	Fibroblast	EO-CRC	Hypomethylated	5	CLN021	CLN049	0.769231	0.853659	0.75	0.173913	0.642857	0.75	Quies	Open_sea	Other_intron	Other_intron
chr12	18543277	18543428	Fibroblast	EO-CRC	Hypomethylated	5	CLN021	CLN049	1	1	0.763158	0.380952	1	0.96	Quies	Open_sea	Other_intron	Other_intron	LINE
chr12	18567967	18568520	Fibroblast	LO-CRC	Hypomethylated	5	CLN023	CLN035	0.75	0.611111	0.833333	0.209302	0.888889	0.787234	Quies	Open_sea	Other_intron	Other_intron	LTR
chr12	18569151	18569384	Fibroblast	LO-CRC	Hypomethylated	5	CLN023	CLN035	1	1	0.931034	0.3875	0.892857	1	Quies	Open_sea	Other_intron	Other_intron	LTR
chr12	18939642	18939786	Fibroblast	EO-CRC	Hypomethylated	5	CLN021	CLN049	1	1	0.979167	0.481481	1	1	Quies	Open_sea	Intergenic	Intergenic	SINE
chr12	18992154	18992350	Fibroblast	LO-CRC	Hypomethylated	5	CLN023	CLN035	1	0.952381	1	0.481928	0.9	1	Quies	Open_sea	Intergenic	Intergenic
chr12	19051034	19051443	Fibroblast	EO-CRC	Hypomethylated	7	CLN021	CLN049	0.757143	0.847826	1	0.347826	1	0.903226	Quies	Open_sea	Intergenic	Intergenic	LINE
chr12	19094593	19094848	Fibroblast	LO-CRC	Hypomethylated	6	CLN023	CLN035	1	1	1	0.666667	1	1	Quies	Open_sea	Intergenic	Intergenic	SINE
chr12	19099124	19099456	Fibroblast	EO-CRC	Hypomethylated	5	CLN021	CLN049	1	0.927007	0.714286	0.210526	1	0.8125	Quies	Open_sea	Intergenic	Intergenic
chr12	19171991	19172586	Fibroblast	EO-CRC	Hypomethylated	6	CLN021	CLN049	0.764706	0.813187	0.821429	0.40625	0.75	0.833333	Quies	Open_sea	Other_intron	Other_intron	DNA,LINE
chr12	19173091	19173178	Fibroblast	EO-CRC	Hypomethylated	6	CLN021	CLN049	0.958333	0.989247	1	0.558824	1	1	Quies	Open_sea	Other_intron	Other_intron	SINE
chr12	19173653	19174311	Fibroblast	LO-CRC	Hypomethylated	5	CLN023	CLN035	0.944444	1	0.954545	0.5	0.913043	0.83871	Quies	Open_sea	Other_intron	Other_intron
chr12	19176983	19177368	Fibroblast	LO-CRC	Hypomethylated	5	CLN023	CLN035	0.966667	0.974359	0.722222	0.142857	0.794118	0.6	Quies	Open_sea	Promoter+5_UTR,Other_intron	Promoter+5_UTR	SINE
chr12	19181682	19181891	Fibroblast	LO-CRC	Hypomethylated	5	CLN023	CLN035	1	1	0.777778	0.393939	1	0.97561	Quies	Open_sea	Other_intron	Other_intron	SINE
chr12	19304748	19305043	Fibroblast	EO-CRC	Hypomethylated	5	CLN021	CLN049	1	1	1	0.0588235	1	0.940299	TxWk	CpG_shore	Other_intron,Downstream	Other_intron	SINE
chr12	19306230	19306562	Fibroblast	EO-CRC	Hypomethylated	22	CLN021	CLN049	1	0.987879	1	0.649485	1	0.951429	Tx	CpG_island	Other_exon,Other_intron,Downstream	Other_exon
chr12	19309520	19310438	Fibroblast	LO-CRC	Hypomethylated	14	CLN023	CLN035	0.992537	0.963526	0.964286	0.44898	0.803922	0.836957	TxWk	CpG_shelf	Other_intron	Other_intron	SINE
chr12	19391488	19391695	Epi-Endo	LO-CRC	Hypomethylated	7	CLN023	CLN035	0.991803	0.225	1	0.666667	0.943396	1	Quies	Open_sea	Intergenic	Intergenic	SINE
chr12	19396452	19396722	Fibroblast	LO-CRC	Hypomethylated	7	CLN023	CLN035	1	0.947368	1	0.621622	1	0.975309	Quies	Open_sea	Intergenic	Intergenic	SINE
chr12	19412116	19412580	Fibroblast	EO-CRC	Hypomethylated	9	CLN021	CLN049	1	0.929688	0.973684	0.28125	0.983051	0.867647	Quies	Open_sea	Promoter+5_UTR,First_intron	Promoter+5_UTR	SINE
chr12	19416909	19417061	Fibroblast	EO-CRC	Hypomethylated	5	CLN021	CLN049	0.962963	0.961538	0.882353	0.418605	1	0.972973	Quies	Open_sea	First_intron,Downstream	First_intron	SINE
chr12	19417060	19417151	Fibroblast	LO-CRC	Hypomethylated	5	CLN023	CLN035	0.931034	0.878049	0.782609	0.289474	1	0.911111	Quies	Open_sea	First_intron,Downstream	First_intron	SINE
chr12	19440471	19440525	Macrophage	EO-CRC	Hypermethylated	7	CLN021	CLN049	0	0.008	0	0.0310078	0	0.333333	TssA	CpG_island	Promoter+5_UTR,First_intron	Promoter+5_UTR
chr12	19460342	19460693	Epi-Endo	LO-CRC	Hypomethylated	14	CLN023	CLN035	1	0.505263	0.978261	0.981481	0.978022	0.924528	Quies	Open_sea	First_intron	First_intron	SINE
chr12	19484614	19484742	Fibroblast	LO-CRC	Hypomethylated	5	CLN023	CLN035	1	1	1	0.652174	1	1	TxWk	Open_sea	Other_intron	Other_intron	LINE,SINE
chr12	19488346	19488417	Fibroblast	LO-CRC	Hypomethylated	6	CLN023	CLN035	1	1	0.853659	0.36	1	1	TxWk	Open_sea	Other_intron	Other_intron	SINE
chr12	19552454	19553255	Fibroblast	LO-CRC	Hypomethylated	16	CLN023	CLN035	0.972028	0.956897	0.736111	0.275862	0.932432	0.852761	Quies	Open_sea	3_UTR,Other_exon,Other_intron	3_UTR	SINE
chr12	19611549	19612259	Fibroblast	LO-CRC	Hypomethylated	6	CLN023	CLN035	1	1	1	0.642857	1	0.956522	Quies	Open_sea	Other_intron	Other_intron	LINE
chr12	19618414	19618827	Fibroblast	LO-CRC	Hypomethylated	9	CLN023	CLN035	0.875	0.87963	0.913043	0.470588	0.974576	0.990385	Quies	Open_sea	Other_intron	Other_intron	LINE
chr12	19691945	19692323	Fibroblast	LO-CRC	Hypomethylated	5	CLN023	CLN035	0.827586	0.711111	0.8125	0.4	0.818182	0.869565	Quies	Open_sea	Other_intron	Other_intron	LINE
chr12	19832590	19833054	Fibroblast	LO-CRC	Hypomethylated	5	CLN023	CLN035	0.973684	1	1	0.386364	1	0.882353	Quies	Open_sea	First_intron	First_intron	LINE
chr12	19859551	19859917	Fibroblast	LO-CRC	Hypomethylated	5	CLN023	CLN035	0.928571	1	1	0.428571	1	0.75	Quies	Open_sea	First_intron	First_intron	LTR
chr12	19870341	19871031	Fibroblast	LO-CRC	Hypomethylated	8	CLN023	CLN035	0.952381	0.9375	0.923077	0.383333	0.880597	0.711111	Quies	Open_sea	First_intron	First_intron	LTR
chr12	19916581	19917154	Fibroblast	EO-CRC	Hypomethylated	6	CLN021	CLN049	0.833333	0.706294	0.777778	0.08	0.78125	0.5	Quies	Open_sea	First_intron	First_intron	LTR
chr12	19988240	19988788	Macrophage	LO-CRC	Hypermethylated	5	CLN023	CLN035	0	0.126984	0	0	0.0833333	0.770833	Quies	Open_sea	Other_intron	Other_intron
chr12	19988240	19988788	Macrophage	EO-CRC	Hypermethylated	5	CLN021	CLN049	0	0.170213	0	0.0526316	0.307692	0.772727	Quies	Open_sea	Other_intron	Other_intron
chr12	20043815	20044185	Fibroblast	EO-CRC	Hypomethylated	5	CLN021	CLN049	1	0.983871	0.9	0.461538	0.862069	0.911765	Quies	Open_sea	Other_intron	Other_intron	SINE
chr12	20045685	20045929	Fibroblast	EO-CRC	Hypomethylated	6	CLN021	CLN049	1	0.964706	0.864865	0.416667	1	0.922078	Quies	Open_sea	Other_intron	Other_intron
chr12	20055133	20056218	Fibroblast	LO-CRC	Hypomethylated	15	CLN023	CLN035	0.990798	0.962264	0.958824	0.651163	1	1	Quies	Open_sea	Other_intron	Other_intron
chr12	20413592	20414231	Fibroblast	LO-CRC	Hypomethylated	8	CLN023	CLN035	0.870968	0.966667	0.923077	0.176471	0.766667	0.803571	Quies	Open_sea	First_intron	First_intron	LINE
chr12	20437471	20437803	Fibroblast	EO-CRC	Hypomethylated	6	CLN021	CLN049	1	1	0.722222	0.263158	0.98	0.921569	Quies	Open_sea	First_intron	First_intron	LTR
chr12	20449071	20449650	Fibroblast	LO-CRC	Hypomethylated	7	CLN023	CLN035	1	0.761905	0.674419	0.131579	0.90411	0.849315	Quies	Open_sea	First_intron,Downstream	First_intron
chr12	20546060	20546342	Fibroblast	LO-CRC	Hypomethylated	6	CLN023	CLN035	1	1	0.836735	0.444444	0.836735	0.833333	Quies	Open_sea	First_intron	First_intron
chr12	20628739	20628992	Epi-Endo	EO-CRC	Hypomethylated	5	CLN021	CLN049	0.459459	0.019802	0.45	0.480769	0.944444	1	TxWk	Open_sea	Other_intron	Other_intron
chr12	20689222	20689835	Fibroblast	LO-CRC	Hypomethylated	8	CLN023	CLN035	0.818182	0.789474	0.891892	0.416667	0.766667	0.758621	Quies	Open_sea	Downstream	Downstream
chr12	20710237	20710535	Macrophage	EO-CRC	Hypomethylated	9	CLN021	CLN049	0.981481	0.924242	0.863636	0.851351	0.857143	0.530612	Quies	Open_sea	Other_intron	Other_intron	SINE
chr12	20763110	20763369	Fibroblast	EO-CRC	Hypomethylated	5	CLN021	CLN049	1	1	1	0.545455	1	0.928571	Quies	Open_sea	Intergenic	Intergenic	LTR
chr12	20822167	20822718	Epi-Endo	LO-CRC	Hypomethylated	14	CLN023	CLN035	0.868852	0.0681818	1	0.648649	0.995781	0.991379	Quies	Open_sea	First_intron,Other_intron	First_intron	LTR		HERV
chr12	21293078	21293428	Fibroblast	LO-CRC	Hypomethylated	9	CLN023	CLN035	1	0.94	0.941176	0.447761	0.992424	1	Quies	Open_sea	Other_intron	Other_intron	SINE
chr12	21345960	21346456	Fibroblast	LO-CRC	Hypomethylated	8	CLN023	CLN035	1	0.925926	0.82	0.427536	1	0.962264	Quies	Open_sea	First_intron,Other_intron	First_intron
chr12	21350557	21350618	Fibroblast	LO-CRC	Hypomethylated	5	CLN023	CLN035	1	1	0.913043	0.492063	1	1	Quies	Open_sea	First_intron,Other_intron	First_intron	SINE
chr12	21421332	21422056	Fibroblast	LO-CRC	Hypomethylated	7	CLN023	CLN035	0.96	0.777778	0.913043	0.155172	0.933333	0.645161	Quies	Open_sea	Intergenic	Intergenic	LINE		L1
chr12	21481548	21481786	Epi-Endo	LO-CRC	Hypomethylated	6	CLN023	CLN035	0.977273	0.430769	1	0.964286	0.792208	0.807692	TxWk	Open_sea	Other_intron,Downstream	Other_intron
chr12	21527428	21528203	Epi-Endo	LO-CRC	Hypermethylated	63	CLN023	CLN035	0.0124481	0.609075	0.0174772	0.0196335	0.0142349	0.0432331	TssA	CpG_island	Promoter+5_UTR,First_exon,First_intron,Other_intron	Promoter+5_UTR
chr12	21568749	21568951	Fibroblast	EO-CRC	Hypomethylated	8	CLN021	CLN049	1	0.963731	0.934783	0.548387	1	1	Quies	Open_sea	3_UTR,Other_exon,Other_intron	3_UTR
chr12	21777592	21777978	Fibroblast	LO-CRC	Hypomethylated	6	CLN023	CLN035	1	0.717949	1	0.37931	0.903846	0.891304	Quies	CpG_shelf	Intergenic	Intergenic	DNA
chr12	21941830	21941941	Fibroblast	EO-CRC	Hypermethylated	5	CLN021	CLN049	0	0	0	0.706897	0	0.0789474	TssBiv	CpG_island	Promoter+5_UTR,First_intron	Promoter+5_UTR
chr12	21945066	21945633	Fibroblast	LO-CRC	Hypomethylated	7	CLN023	CLN035	0.914286	0.909091	1	0.125874	1	0.972222	ReprPCWk	CpG_shelf	Intergenic	Intergenic	LINE
chr12	21983705	21984254	Fibroblast	LO-CRC	Hypomethylated	11	CLN023	CLN035	0.973913	1	0.958333	0.390805	0.957746	0.974359	Quies	Open_sea	Intergenic	Intergenic	LTR,SINE
chr12	21988346	21988725	Fibroblast	EO-CRC	Hypomethylated	5	CLN021	CLN049	0.972222	0.962963	0.871795	0.454545	0.935484	0.909091	Quies	Open_sea	Intergenic	Intergenic
chr12	22113628	22113746	Fibroblast	LO-CRC	Hypomethylated	5	CLN023	CLN035	0.909091	0.972222	0.947368	0.260417	0.956522	1	Quies	Open_sea	First_intron,Other_intron	First_intron
chr12	22114102	22114866	Fibroblast	LO-CRC	Hypomethylated	8	CLN023	CLN035	0.96875	0.977778	0.90625	0.457944	0.980392	0.863636	ReprPCWk	Open_sea	First_intron,Other_intron,Downstream	First_intron	LINE,LTR
chr12	22249318	22249466	Fibroblast	LO-CRC	Hypomethylated	8	CLN023	CLN035	1	1	0.981132	0.41791	1	0.950617	Quies	Open_sea	Promoter+5_UTR,First_intron,Other_intron	Promoter+5_UTR	SINE
chr12	22260497	22261408	Fibroblast	LO-CRC	Hypomethylated	12	CLN023	CLN035	0.959538	1	0.97619	0.385714	0.981481	0.941935	Quies	Open_sea	First_intron,Other_intron	First_intron	SINE
chr12	22275205	22275641	Fibroblast	LO-CRC	Hypomethylated	8	CLN023	CLN035	0.970588	1	0.852113	0.223529	1	0.861111	Quies	Open_sea	First_intron,Other_intron	First_intron	SINE
chr12	22275205	22275641	Fibroblast	EO-CRC	Hypomethylated	8	CLN021	CLN049	0.822222	0.952	0.92	0.233333	0.877193	0.847222	Quies	Open_sea	First_intron,Other_intron	First_intron	SINE
chr12	22283536	22284426	Fibroblast	EO-CRC	Hypomethylated	12	CLN021	CLN049	0.888889	0.897638	0.902439	0.329341	0.818182	0.880435	Quies	Open_sea	First_intron,Other_intron	First_intron
chr12	22285592	22285689	Fibroblast	LO-CRC	Hypomethylated	8	CLN023	CLN035	1	0.805556	1	0.333333	1	1	Quies	Open_sea	First_intron,Other_intron	First_intron	SINE
chr12	22285598	22285826	Fibroblast	EO-CRC	Hypomethylated	7	CLN021	CLN049	0.907407	0.888889	1	0.575758	1	0.980392	Quies	Open_sea	First_intron,Other_intron	First_intron	SINE
chr12	22309050	22309353	Fibroblast	LO-CRC	Hypomethylated	7	CLN023	CLN035	1	0.970588	0.830189	0.459854	0.976744	0.905405	Quies	Open_sea	First_intron	First_intron	LTR
chr12	22317472	22317780	Fibroblast	EO-CRC	Hypomethylated	10	CLN021	CLN049	0.963855	0.970803	0.973684	0.631579	0.959184	1	Quies	Open_sea	First_intron	First_intron	LTR
chr12	22333755	22333902	Epi-Endo	LO-CRC	Hypermethylated	5	CLN023	CLN035	0.237288	0.666667	0.15625	0.125	0	0	TssA	CpG_shore	Promoter+5_UTR,First_intron,Other_intron	Promoter+5_UTR
chr12	22348210	22348546	Macrophage	EO-CRC	Hypomethylated	5	CLN021	CLN049	1	0.985915	0.724138	0.714286	0.333333	0	Quies	Open_sea	Other_intron	Other_intron	LTR
chr12	22365887	22366570	Fibroblast	LO-CRC	Hypomethylated	9	CLN023	CLN035	0.979381	0.909091	0.625	0.240506	0.9	0.972973	Quies	Open_sea	First_intron	First_intron	LINE		L1
chr12	22369437	22369874	Fibroblast	LO-CRC	Hypomethylated	7	CLN023	CLN035	1	0.833333	0.869565	0.315789	1	0.880952	Quies	Open_sea	First_intron	First_intron	LINE		L1
chr12	22400151	22400589	Fibroblast	LO-CRC	Hypomethylated	12	CLN023	CLN035	1	1	0.862069	0.166667	0.957143	0.987805	Quies	Open_sea	First_intron	First_intron	LINE		L1
chr12	22458342	22458651	Fibroblast	LO-CRC	Hypomethylated	5	CLN023	CLN035	1	1	0.904762	0.571429	1	1	Quies	Open_sea	Promoter+5_UTR,First_exon,Other_exon,First_intron,Other_intron,Downstream	Promoter+5_UTR
chr12	22590652	22590802	Fibroblast	EO-CRC	Hypomethylated	5	CLN021	CLN049	0.967742	1	1	0.666667	1	1	Quies	Open_sea	Other_intron	Other_intron	SINE
chr12	22859044	22859573	Fibroblast	LO-CRC	Hypomethylated	10	CLN023	CLN035	0.857143	0.707317	0.516667	0.0182927	0.825397	0.714286	Quies	Open_sea	Promoter+5_UTR,First_exon,First_intron,Other_intron	Promoter+5_UTR	LINE
chr12	22860204	22860449	Fibroblast	LO-CRC	Hypomethylated	6	CLN023	CLN035	0.96	0.761905	0.925926	0.21519	0.927273	0.851852	Quies	Open_sea	Promoter+5_UTR,First_intron,Other_intron	Promoter+5_UTR	SINE
chr12	22864541	22864764	Fibroblast	LO-CRC	Hypomethylated	6	CLN023	CLN035	0.769231	0.8	0.641026	0.235849	1	1	Quies	Open_sea	First_intron,Other_intron	First_intron
chr12	22947691	22948298	Fibroblast	EO-CRC	Hypomethylated	6	CLN021	CLN049	0.961538	0.966667	0.904762	0.480769	0.923077	0.84127	Quies	Open_sea	Other_intron	Other_intron	LTR
chr12	23172926	23173617	Fibroblast	LO-CRC	Hypomethylated	10	CLN023	CLN035	0.978261	0.84507	0.91	0.417722	0.956522	0.989247	Quies	Open_sea	Other_exon,First_intron,Other_intron	Other_exon	LTR
chr12	23625018	23625645	Macrophage	EO-CRC	Hypomethylated	6	CLN021	CLN049	0.698113	0.683673	0.884615	0.857143	0.809524	0.222222	Quies	Open_sea	First_intron,Other_intron	First_intron
chr12	23641104	23641350	Epi-Endo	EO-CRC	Hypomethylated	5	CLN021	CLN049	0.5625	0.0864198	1	1	0.97561	0.931507	Quies	Open_sea	Other_intron	Other_intron
chr12	23917733	23918813	Macrophage	LO-CRC	Hypomethylated	13	CLN023	CLN035	0.938272	0.826087	0.897959	0.742857	0.930233	0.30137	Quies	Open_sea	First_intron,Other_intron,Downstream	First_intron
chr12	24066905	24067657	Epi-Endo	LO-CRC	Hypomethylated	8	CLN023	CLN035	0.888889	0.344828	0.66129	0.680672	0.652174	0.730769	Quies	Open_sea	Other_intron	Other_intron
chr12	24115263	24115499	Epi-Endo	LO-CRC	Hypomethylated	6	CLN023	CLN035	0.837838	0.254098	1	0.727273	0.934426	0.811765	Quies	Open_sea	Other_intron	Other_intron	LINE
chr12	24162598	24163045	Epi-Endo	LO-CRC	Hypomethylated	7	CLN023	CLN035	0.923077	0.521008	1	1	1	1	Quies	Open_sea	Other_intron	Other_intron
chr12	24169722	24170095	Epi-Endo	LO-CRC	Hypomethylated	8	CLN023	CLN035	0.833333	0.33	0.958904	0.878049	0.911765	0.980769	Quies	Open_sea	Other_intron	Other_intron	LTR
chr12	24192222	24192699	Epi-Endo	LO-CRC	Hypomethylated	5	CLN023	CLN035	1	0.240741	0.944444	0.875	1	1	Quies	Open_sea	Other_intron	Other_intron
chr12	24196040	24196851	Epi-Endo	LO-CRC	Hypomethylated	11	CLN023	CLN035	0.762712	0.296512	1	0.871429	0.978022	1	Quies	Open_sea	Other_intron	Other_intron	SINE
chr12	24284849	24284993	Epi-Endo	LO-CRC	Hypomethylated	6	CLN023	CLN035	0.958333	0.601852	0.981308	1	0.982301	1	Quies	Open_sea	First_intron,Other_intron	First_intron	SINE
chr12	24409395	24410249	Epi-Endo	LO-CRC	Hypomethylated	8	CLN023	CLN035	0.828571	0.299145	0.990909	0.965517	1	1	Quies	Open_sea	First_intron,Other_intron	First_intron	LINE,SINE
chr12	24412814	24412912	Epi-Endo	LO-CRC	Hypomethylated	6	CLN023	CLN035	1	0.373134	1	1	0.892857	0.875	Quies	Open_sea	First_intron,Other_intron	First_intron	SINE
chr12	24501917	24503525	Epi-Endo	LO-CRC	Hypomethylated	14	CLN023	CLN035	0.923077	0.455285	0.838542	0.904762	0.967742	0.954955	Quies	Open_sea	First_intron	First_intron	LINE
chr12	24511881	24512267	Epi-Endo	LO-CRC	Hypomethylated	5	CLN023	CLN035	0.823529	0.282609	0.985915	1	1	1	Quies	Open_sea	First_intron	First_intron
chr12	24520706	24521956	Epi-Endo	LO-CRC	Hypomethylated	14	CLN023	CLN035	0.822222	0.334559	0.984925	0.970297	1	0.971831	Quies	Open_sea	First_intron	First_intron	LINE
chr12	24752749	24753401	Epi-Endo	LO-CRC	Hypomethylated	5	CLN023	CLN035	0.823529	0.183673	0.8125	0.680851	0.833333	0.8	Quies	Open_sea	First_intron	First_intron	LINE
chr12	24763882	24764554	Epi-Endo	LO-CRC	Hypomethylated	16	CLN023	CLN035	0.956989	0.536082	0.985294	0.867089	1	1	Quies	Open_sea	Other_intron	Other_intron	SINE
chr12	24790363	24790517	Epi-Endo	LO-CRC	Hypomethylated	5	CLN023	CLN035	0.833333	0.465116	0.990476	1	1	0.982456	Quies	Open_sea	Intergenic	Intergenic	SINE
chr12	24879992	24880325	Epi-Endo	LO-CRC	Hypomethylated	5	CLN023	CLN035	0.5625	0.0985915	0.979592	0.952381	1	0.840909	Quies	Open_sea	First_intron,Other_intron	First_intron	SINE
chr12	24881364	24881639	Epi-Endo	LO-CRC	Hypomethylated	5	CLN023	CLN035	0.875	0.182927	0.87037	0.869565	0.984615	0.981481	Quies	Open_sea	Promoter+5_UTR,Other_intron	Promoter+5_UTR
chr12	24886853	24887128	Epi-Endo	LO-CRC	Hypomethylated	5	CLN023	CLN035	0.952381	0.445946	1	0.923077	0.989691	1	Quies	Open_sea	Other_intron	Other_intron	SINE
chr12	24901863	24902893	Epi-Endo	EO-CRC	Hypermethylated	57	CLN021	CLN049	0.14742	0.897887	0.473469	0.594737	0.0868167	0.208333	BivFlnk	CpG_shore	Promoter+5_UTR,First_exon,First_intron	Promoter+5_UTR
chr12	24902961	24903263	Epi-Endo	EO-CRC	Hypermethylated	34	CLN021	CLN049	0.281513	0.957645	0.0253165	0	0.0233766	0	TssA	CpG_island	Promoter+5_UTR,First_exon,First_intron	Promoter+5_UTR
chr12	24903310	24903566	Epi-Endo	EO-CRC	Hypermethylated	13	CLN021	CLN049	0.255556	0.989924	0.102362	0.131579	0.016	0	TssA	CpG_shore	Promoter+5_UTR,First_exon,First_intron	Promoter+5_UTR
chr12	25001316	25002091	Epi-Endo	LO-CRC	Hypomethylated	12	CLN023	CLN035	0.944444	0.209677	0.890756	0.892857	0.985294	0.982609	Quies	Open_sea	First_intron	First_intron	SINE
chr12	25006606	25007773	Epi-Endo	LO-CRC	Hypomethylated	11	CLN023	CLN035	0.934783	0.126829	0.835165	0.514286	0.985915	0.921875	Quies	Open_sea	Promoter+5_UTR,Other_intron	Promoter+5_UTR	LINE
chr12	25022846	25023121	Epi-Endo	EO-CRC	Hypomethylated	10	CLN021	CLN049	1	0.589928	0.968421	0.973333	0.895833	1	Quies	Open_sea	First_intron,Other_intron	First_intron	SINE
chr12	25031810	25031904	Epi-Endo	LO-CRC	Hypomethylated	5	CLN023	CLN035	1	0.410256	0.988095	0.931034	1	0.981818	Quies	Open_sea	Other_intron	Other_intron	SINE
chr12	25033205	25033520	Epi-Endo	LO-CRC	Hypomethylated	5	CLN023	CLN035	1	0.604396	0.954545	0.931818	1	1	Quies	Open_sea	Promoter+5_UTR,Other_intron	Promoter+5_UTR	DNA
chr12	25035773	25036002	Epi-Endo	LO-CRC	Hypomethylated	5	CLN023	CLN035	0.625	0.211765	0.869565	0.886792	0.722222	0.881356	Quies	Open_sea	Promoter+5_UTR,First_intron,Other_intron	Promoter+5_UTR
chr12	25071128	25071492	Fibroblast	LO-CRC	Hypomethylated	5	CLN023	CLN035	1	0.815217	1	0.3	1	0.844444	Quies	Open_sea	First_intron,Other_intron	First_intron	SINE
chr12	25112307	25112902	Epi-Endo	LO-CRC	Hypomethylated	11	CLN023	CLN035	0.970588	0.540146	0.938272	0.957143	1	0.96748	Quies	Open_sea	Other_intron	Other_intron	DNA,SINE
chr12	25120412	25120641	Epi-Endo	LO-CRC	Hypomethylated	19	CLN023	CLN035	0.953846	0.226913	0.994924	0.884146	0.984791	0.97449	Quies	Open_sea	First_intron,Other_intron	First_intron	SINE
chr12	25182072	25182862	Epi-Endo	LO-CRC	Hypomethylated	19	CLN023	CLN035	0.964912	0.44586	1	0.83165	0.948052	0.993007	Quies	Open_sea	First_intron,Other_intron	First_intron	SINE
chr12	25249252	25249639	Fibroblast	EO-CRC	Hypomethylated	12	CLN021	CLN049	0.924528	0.900332	1	0.54878	1	0.919643	TxWk	CpG_shore	First_intron	First_intron	SINE
chr12	25258485	25259096	Fibroblast	EO-CRC	Hypomethylated	10	CLN021	CLN049	1	0.959184	1	0.611111	1	0.9875	Quies	Open_sea	Intergenic	Intergenic	SINE
chr12	25321028	25322104	Fibroblast	LO-CRC	Hypomethylated	14	CLN023	CLN035	0.931034	0.911504	0.930233	0.579268	0.977011	0.962963	Quies	Open_sea	Intergenic	Intergenic	SINE
chr12	25415436	25415648	Epi-Endo	LO-CRC	Hypomethylated	6	CLN023	CLN035	1	0.606061	0.96875	0.942857	1	1	Quies	Open_sea	Other_intron	Other_intron	SINE
chr12	25426772	25427040	Epi-Endo	LO-CRC	Hypomethylated	8	CLN023	CLN035	1	0.594595	0.978495	0.90411	1	0.95122	Quies	Open_sea	Other_intron,Downstream	Other_intron	SINE
chr12	25452063	25452950	Fibroblast	EO-CRC	Hypomethylated	15	CLN021	CLN049	0.982143	0.939297	0.913043	0.5625	0.989583	0.963303	Quies	Open_sea	Other_intron	Other_intron	LINE
chr12	25719030	25719290	Fibroblast	EO-CRC	Hypomethylated	8	CLN021	CLN049	1	0.960784	0.642857	0.09375	1	0.866667	Quies	Open_sea	Intergenic	Intergenic	LINE
chr12	25725299	25725521	Fibroblast	EO-CRC	Hypomethylated	5	CLN021	CLN049	1	0.987654	0.774194	0.153846	1	0.975	Quies	Open_sea	Intergenic	Intergenic
chr12	25884825	25885264	Fibroblast	LO-CRC	Hypomethylated	13	CLN023	CLN035	1	0.895522	1	0.492063	0.991176	0.923077	Quies	Open_sea	First_intron	First_intron	LTR
chr12	25917106	25917760	Fibroblast	EO-CRC	Hypomethylated	10	CLN021	CLN049	0.986301	0.919192	0.861111	0.3	1	0.820896	Quies	Open_sea	Intergenic	Intergenic	SINE
chr12	25949380	25950368	Fibroblast	LO-CRC	Hypomethylated	13	CLN023	CLN035	1	0.830508	0.94382	0.373626	1	1	Quies	Open_sea	First_intron,Other_intron	First_intron	LTR,SINE
chr12	25987152	25987524	Fibroblast	LO-CRC	Hypomethylated	6	CLN023	CLN035	1	1	0.986301	0.504425	1	1	Quies	Open_sea	First_intron	First_intron
chr12	26019113	26019553	Fibroblast	LO-CRC	Hypomethylated	5	CLN023	CLN035	0.94	0.723404	0.85	0.333333	0.898305	0.7	Quies	Open_sea	First_intron,Other_intron	First_intron
chr12	26049944	26050074	Epi-Endo	LO-CRC	Hypomethylated	7	CLN023	CLN035	1	0.580645	1	0.98	0.974026	0.985915	Quies	Open_sea	First_intron,Other_intron	First_intron	SINE
chr12	26109203	26109493	Fibroblast	EO-CRC	Hypomethylated	8	CLN021	CLN049	0.702128	0.921951	0.909091	0.339286	0.9375	0.903226	Quies	Open_sea	Intergenic	Intergenic	LINE
chr12	26156544	26156880	Fibroblast	LO-CRC	Hypomethylated	11	CLN023	CLN035	0.938776	0.584071	0.909091	0.117647	1	1	Quies	Open_sea	First_intron,Other_intron	First_intron
chr12	26168454	26168781	Fibroblast	EO-CRC	Hypomethylated	6	CLN021	CLN049	0.86	0.965517	0.977778	0.444444	0.846154	1	Quies	Open_sea	Promoter+5_UTR,First_intron	Promoter+5_UTR
chr12	26226838	26226944	Fibroblast	LO-CRC	Hypermethylated	8	CLN023	CLN035	0.013986	0.0135135	0.324561	0.72973	0.307692	0.326923	TssA	Open_sea	First_intron,Other_intron	First_intron
chr12	26277615	26277878	Macrophage	EO-CRC	Hypomethylated	5	CLN021	CLN049	0.929825	1	0.863636	0.926829	0.5	0	Quies	Open_sea	First_intron,Other_intron	First_intron
chr12	26424577	26424736	Fibroblast	LO-CRC	Hypomethylated	6	CLN023	CLN035	0.980392	1	1	0.642857	1	1	Quies	Open_sea	First_intron,Other_intron	First_intron	SINE
chr12	26431835	26432397	Macrophage	LO-CRC	Hypomethylated	5	CLN023	CLN035	0.925	0.906977	0.955556	1	0.9	0.44	Quies	Open_sea	Other_intron	Other_intron	LINE
chr12	26521833	26523020	Fibroblast	EO-CRC	Hypomethylated	13	CLN021	CLN049	0.910448	0.842932	0.958333	0.507692	0.962264	0.912088	Quies	Open_sea	Other_intron	Other_intron
chr12	26702401	26702965	Fibroblast	LO-CRC	Hypomethylated	10	CLN023	CLN035	0.972222	0.890244	0.922535	0.419355	0.910256	0.927835	Quies	Open_sea	Other_intron	Other_intron	SINE
chr12	26816684	26816995	Epi-Endo	EO-CRC	Hypomethylated	6	CLN021	CLN049	0.75	0.228723	0.956522	0.909091	0.959184	1	Quies	Open_sea	First_intron	First_intron	LINE
chr12	26891181	26891816	Epi-Endo	LO-CRC	Hypomethylated	8	CLN023	CLN035	1	0.560606	0.894737	0.870968	1	0.936937	Quies	Open_sea	Intergenic	Intergenic
chr12	27003781	27003873	Epi-Endo	LO-CRC	Hypomethylated	5	CLN023	CLN035	0.666667	0.0597015	0.623377	0.761905	0.791667	0.644444	TxWk	Open_sea	Promoter+5_UTR,First_intron	Promoter+5_UTR	SINE
chr12	27306949	27307032	Epi-Endo	EO-CRC	Hypomethylated	5	CLN021	CLN049	0.933333	0.469388	1	1	1	1	TxWk	Open_sea	First_intron,Other_intron	First_intron	SINE
chr12	27333076	27333120	Fibroblast	EO-CRC	Hypermethylated	6	CLN021	CLN049	0.0178571	0	0	0.333333	0	0	TssAFlnk	CpG_island	Promoter+5_UTR,First_exon,First_intron	Promoter+5_UTR		BMAL2
chr12	27441212	27441629	Epi-Endo	LO-CRC	Hypomethylated	5	CLN023	CLN035	1	0.523077	1	0.84375	1	0.967742	Quies	Open_sea	First_intron	First_intron	LINE
chr12	27456709	27457098	Epi-Endo	LO-CRC	Hypomethylated	5	CLN023	CLN035	1	0.361111	0.985507	0.882353	1	0.672727	Quies	Open_sea	First_intron	First_intron	DNA
chr12	27626307	27626629	Fibroblast	LO-CRC	Hypomethylated	6	CLN023	CLN035	0.972973	0.8	0.928571	0.438356	0.923077	0.958333	Quies	Open_sea	First_intron,Other_intron	First_intron	DNA
chr12	27683093	27683316	Epi-Endo	LO-CRC	Hypomethylated	8	CLN023	CLN035	1	0.181818	1	0.722892	0.951923	1	TxWk	Open_sea	First_intron,Other_intron,Downstream	First_intron	SINE
chr12	27797923	27797992	Fibroblast	LO-CRC	Hypomethylated	5	CLN023	CLN035	0.893617	1	1	0.52381	1	1	TxWk	Open_sea	3_UTR,Other_exon,Downstream	3_UTR
chr12	27840659	27841170	Epi-Endo	LO-CRC	Hypomethylated	5	CLN023	CLN035	0.866667	0.166667	1	0.727273	0.80303	0.5	Quies	Open_sea	Intergenic	Intergenic
chr12	27919093	27919436	Fibroblast	LO-CRC	Hypomethylated	11	CLN023	CLN035	0.986301	0.921053	0.97	0.37931	0.946809	0.985294	Quies	Open_sea	Intergenic	Intergenic	SINE
chr12	27978140	27978592	Epi-Endo	LO-CRC	Hypomethylated	5	CLN023	CLN035	0.789474	0.2	0.622222	0.578947	0.852941	0.740741	ReprPCWk	CpG_shelf	Intergenic	Intergenic
chr12	28774213	28774645	Fibroblast	LO-CRC	Hypomethylated	5	CLN023	CLN035	0.92	0.941176	0.976744	0.571429	1	0.928571	Quies	Open_sea	Intergenic	Intergenic
chr12	28967815	28968518	Fibroblast	LO-CRC	Hypomethylated	10	CLN023	CLN035	0.993056	0.983193	0.885246	0.507692	1	1	Quies	Open_sea	Intergenic	Intergenic
chr12	29189010	29189439	Fibroblast	EO-CRC	Hypomethylated	6	CLN021	CLN049	0.916667	0.959184	0.947368	0.428571	1	1	Quies	Open_sea	First_intron	First_intron	LINE
chr12	29200195	29200460	Epi-Endo	LO-CRC	Hypomethylated	5	CLN023	CLN035	1	0.116505	0.932203	0.791667	1	0.921875	Quies	Open_sea	First_intron	First_intron	DNA,LINE
chr12	29217892	29218353	Fibroblast	EO-CRC	Hypomethylated	10	CLN021	CLN049	0.976744	0.965517	0.738095	0.166667	0.901961	1	Quies	Open_sea	First_intron	First_intron	LINE,SINE
chr12	29220949	29221357	Epi-Endo	EO-CRC	Hypomethylated	14	CLN021	CLN049	0.696296	0.00338983	0.864407	0.705882	1	1	Quies	Open_sea	First_intron	First_intron	LTR
chr12	29221356	29222253	Fibroblast	EO-CRC	Hypomethylated	14	CLN021	CLN049	0.936508	0.884	0.92	0.369565	1	0.945946	Quies	Open_sea	First_intron	First_intron	SINE
chr12	29283431	29284050	Macrophage	LO-CRC	Hypomethylated	7	CLN023	CLN035	0.913043	0.965909	0.691176	0.821429	0.731707	0.217391	Quies	Open_sea	Promoter+5_UTR,First_intron,Other_intron	Promoter+5_UTR
chr12	29384936	29385166	Fibroblast	LO-CRC	Hypomethylated	10	CLN023	CLN035	1	0.984925	1	0.515152	0.986111	0.99187	Quies	CpG_shelf	Intergenic	Intergenic	LTR
chr12	29385448	29385664	Fibroblast	LO-CRC	Hypomethylated	8	CLN023	CLN035	1	0.9	0.976744	0.259259	0.97006	0.964706	Quies	CpG_shelf	Intergenic	Intergenic	LTR
chr12	29386230	29386280	Fibroblast	LO-CRC	Hypomethylated	6	CLN023	CLN035	1	0.990654	0.96875	0.611111	1	0.952381	Quies	CpG_shelf	Intergenic	Intergenic	LTR
chr12	29508735	29509514	Fibroblast	EO-CRC	Hypomethylated	8	CLN021	CLN049	1	0.940828	1	0.6	1	0.945205	Quies	Open_sea	Other_intron	Other_intron
chr12	29542171	29542537	Epi-Endo	LO-CRC	Hypomethylated	6	CLN023	CLN035	0.952381	0.0645161	0.906977	0.807692	0.975309	0.920455	Quies	Open_sea	Other_intron	Other_intron
chr12	29590499	29590779	Fibroblast	EO-CRC	Hypomethylated	7	CLN021	CLN049	1	0.98374	0.72	0.352941	1	1	Quies	Open_sea	First_intron,Other_intron	First_intron	SINE
chr12	29620853	29621157	Fibroblast	LO-CRC	Hypomethylated	6	CLN023	CLN035	0.96875	0.91	1	0.27027	0.92	0.909091	Quies	Open_sea	Other_intron	Other_intron
chr12	29674533	29675415	Fibroblast	LO-CRC	Hypomethylated	9	CLN023	CLN035	0.83871	0.858696	0.893333	0.25	0.793651	0.894118	Quies	Open_sea	Other_intron	Other_intron	DNA
chr12	29676454	29676788	Fibroblast	LO-CRC	Hypomethylated	8	CLN023	CLN035	1	0.803279	0.867925	0.263158	1	0.939394	Quies	Open_sea	Other_intron	Other_intron
chr12	29711960	29712419	Fibroblast	LO-CRC	Hypomethylated	5	CLN023	CLN035	0.928571	0.954545	0.925373	0.333333	0.971429	0.897436	Quies	Open_sea	Other_intron	Other_intron
chr12	29716882	29717232	Fibroblast	LO-CRC	Hypomethylated	7	CLN023	CLN035	0.883333	0.732143	1	0.4	0.95	0.946237	Quies	Open_sea	Other_intron	Other_intron	DNA,SINE
chr12	29727398	29727566	Fibroblast	LO-CRC	Hypomethylated	5	CLN023	CLN035	0.962963	0.939394	1	0.459459	1	0.948718	Quies	Open_sea	Other_intron	Other_intron	SINE
chr12	30110844	30111347	Epi-Endo	EO-CRC	Hypomethylated	9	CLN021	CLN049	0.980769	0.189189	0.710526	0.707627	1	0.911765	Quies	Open_sea	First_intron	First_intron	LTR
chr12	30170061	30170773	Epi-Endo	EO-CRC	Hypermethylated	50	CLN021	CLN049	0.357333	0.896472	0.339286	0.405229	0.086758	0.0850202	ReprPCWk	CpG_island	Promoter+5_UTR	Promoter+5_UTR
chr12	30200098	30200361	Epi-Endo	EO-CRC	Hypomethylated	5	CLN021	CLN049	1	0.445545	0.977273	0.777778	0.95	1	ReprPCWk	CpG_shore	Promoter+5_UTR	Promoter+5_UTR	LINE
chr12	30201034	30201274	Epi-Endo	EO-CRC	Hypermethylated	15	CLN021	CLN049	0.294872	0.808989	0.0447761	0.0634921	0.0344828	0	TssBiv	CpG_island	Promoter+5_UTR,First_exon,First_intron	Promoter+5_UTR
chr12	30500349	30501008	Fibroblast	LO-CRC	Hypomethylated	7	CLN023	CLN035	0.939394	0.857143	0.933333	0.4	1	0.973333	Quies	Open_sea	Intergenic	Intergenic
chr12	30513439	30513952	Fibroblast	LO-CRC	Hypomethylated	6	CLN023	CLN035	0.833333	0.918919	0.928571	0.484848	0.876923	0.913043	Quies	Open_sea	Intergenic	Intergenic	LTR,SINE
chr12	30518450	30518595	Fibroblast	LO-CRC	Hypomethylated	7	CLN023	CLN035	0.9	0.902778	0.846154	0.380952	1	1	Quies	Open_sea	Intergenic	Intergenic	SINE
chr12	30527031	30527301	Fibroblast	EO-CRC	Hypomethylated	9	CLN021	CLN049	1	0.952128	0.923077	0.558824	1	1	Quies	Open_sea	Intergenic	Intergenic	SINE
chr12	30532757	30533156	Fibroblast	EO-CRC	Hypomethylated	7	CLN021	CLN049	0.97619	0.845455	0.741935	0.282051	0.947368	1	Quies	Open_sea	Intergenic	Intergenic
chr12	30678861	30679358	Macrophage	EO-CRC	Hypomethylated	8	CLN021	CLN049	0.975	0.949367	1	1	1	0.342857	TxWk	Open_sea	Other_intron,Downstream	Other_intron	SINE
chr12	30695847	30695922	Epi-Endo	EO-CRC	Hypermethylated	6	CLN021	CLN049	0	0.35	0	0.0121951	0	0	TssA	CpG_island	Promoter+5_UTR,First_exon	Promoter+5_UTR		IPO8
chr12	30822552	30822815	Fibroblast	EO-CRC	Hypermethylated	16	CLN021	CLN049	0	0	0.0746269	0.619658	0.114754	0.046729	TssA	CpG_island	First_intron,Other_intron	First_intron		CAPRIN2
chr12	30822636	30823082	Fibroblast	LO-CRC	Hypermethylated	28	CLN023	CLN035	0	0.0047619	0.179039	0.685422	0	0	TssA	CpG_island	Promoter+5_UTR,First_intron,Other_intron	Promoter+5_UTR		CAPRIN2
chr12	30822831	30822991	Fibroblast	EO-CRC	Hypermethylated	14	CLN021	CLN049	0	0	0.320755	0.757143	0	0	TssAFlnk	CpG_island	Promoter+5_UTR,First_intron,Other_intron	Promoter+5_UTR		CAPRIN2
chr12	30824094	30824258	Fibroblast	EO-CRC	Hypomethylated	6	CLN021	CLN049	1	0.756098	0.903226	0.306818	0.833333	0.818182	ReprPCWk	CpG_shore	Promoter+5_UTR,Other_intron	Promoter+5_UTR	LINE	CAPRIN2
chr12	30860353	30860773	Fibroblast	LO-CRC	Hypomethylated	7	CLN023	CLN035	0.903509	0.933333	0.923077	0.48	0.877551	0.857143	Quies	Open_sea	Promoter+5_UTR,Other_intron	Promoter+5_UTR	LINE
chr12	30904976	30905392	Fibroblast	LO-CRC	Hypomethylated	5	CLN023	CLN035	0.931818	0.960526	0.95	0.56	1	0.924528	Quies	Open_sea	Intergenic	Intergenic	SINE
chr12	30941785	30942166	Fibroblast	EO-CRC	Hypomethylated	7	CLN021	CLN049	0.911111	0.771186	0.983333	0.348837	1	0.886364	ReprPCWk	Open_sea	First_intron	First_intron
chr12	30945561	30945761	Fibroblast	EO-CRC	Hypomethylated	5	CLN021	CLN049	1	1	0.852941	0.459459	1	1	ReprPCWk	Open_sea	First_intron	First_intron
chr12	31086097	31086456	Epi-Endo	LO-CRC	Hypomethylated	9	CLN023	CLN035	0.807339	0.234375	0.804348	0.786667	0.958333	0.806452	TxWk	Open_sea	Promoter+5_UTR,Other_exon,First_intron,Other_intron,Downstream	Promoter+5_UTR	LINE
chr12	31100451	31101031	Fibroblast	LO-CRC	Hypomethylated	20	CLN023	CLN035	0.918782	0.982639	1	0.548387	0.980583	0.995816	Tx	Open_sea	Promoter+5_UTR,First_exon,3_UTR,Other_exon,First_intron,Other_intron,Downstream	Promoter+5_UTR
chr12	31103327	31103675	Epi-Endo	LO-CRC	Hypomethylated	10	CLN023	CLN035	0.898734	0.032967	0.987654	0.933333	0.967742	0.991379	TxWk	Open_sea	3_UTR,Other_exon,Other_intron,Downstream	3_UTR
chr12	31111283	31111402	Fibroblast	LO-CRC	Hypomethylated	6	CLN023	CLN035	0.9	0.913043	0.982143	0.551724	0.928571	0.938776	Quies	Open_sea	Downstream	Downstream
chr12	31123107	31123284	Fibroblast	LO-CRC	Hypomethylated	5	CLN023	CLN035	1	0.908163	0.947368	0.526316	0.96	0.940299	Quies	Open_sea	Other_intron	Other_intron	LTR
chr12	31142466	31143245	Fibroblast	EO-CRC	Hypomethylated	7	CLN021	CLN049	1	0.883721	0.772727	0.314286	0.90625	0.818182	Quies	Open_sea	Other_intron	Other_intron	LINE
chr12	31153268	31153594	Fibroblast	EO-CRC	Hypomethylated	7	CLN021	CLN049	1	0.976471	0.833333	0.473684	1	1	Quies	Open_sea	Other_intron	Other_intron	SINE
chr12	31178888	31179664	Macrophage	LO-CRC	Hypomethylated	7	CLN023	CLN035	0.969697	0.818182	0.87931	0.717949	0.811321	0.272727	Quies	Open_sea	Other_intron	Other_intron
chr12	31217995	31218212	Fibroblast	LO-CRC	Hypomethylated	5	CLN023	CLN035	1	0.823529	0.933333	0.431818	0.974359	0.823529	Quies	Open_sea	Intergenic	Intergenic
chr12	31225168	31225309	Fibroblast	LO-CRC	Hypomethylated	5	CLN023	CLN035	0.92	0.894737	0.894737	0.0625	1	0.971429	Quies	Open_sea	Intergenic	Intergenic	Low_complexity
chr12	31226865	31227123	Fibroblast	LO-CRC	Hypomethylated	7	CLN023	CLN035	1	0.75	1	0.393939	1	0.95082	Quies	Open_sea	Intergenic	Intergenic
chr12	31232320	31232830	Fibroblast	EO-CRC	Hypomethylated	10	CLN021	CLN049	0.982456	0.924855	0.795918	0.333333	1	0.91358	Quies	Open_sea	Intergenic	Intergenic	SINE
chr12	31235788	31236250	Fibroblast	EO-CRC	Hypomethylated	9	CLN021	CLN049	0.877551	0.786765	0.826087	0.241379	0.843137	0.916667	Quies	Open_sea	Intergenic	Intergenic
chr12	31427401	31427498	Fibroblast	LO-CRC	Hypomethylated	5	CLN023	CLN035	1	0.979592	1	0.642857	0.979592	1	Quies	Open_sea	Promoter+5_UTR,Other_intron	Promoter+5_UTR	SINE
chr12	31428793	31428966	Epi-Endo	LO-CRC	Hypomethylated	7	CLN023	CLN035	1	0.435484	0.942857	1	1	0.881356	Quies	Open_sea	Other_intron	Other_intron	SINE
chr12	31510406	31510554	Epi-Endo	LO-CRC	Hypomethylated	6	CLN023	CLN035	0.75	0.10989	1	0.988235	1	0.914286	Quies	Open_sea	First_intron,Other_intron	First_intron	LTR,SINE
chr12	31542024	31542236	Epi-Endo	LO-CRC	Hypomethylated	5	CLN023	CLN035	1	0.357143	1	0.84375	1	0.827586	Quies	Open_sea	First_intron	First_intron	SINE
chr12	31624081	31624285	Fibroblast	LO-CRC	Hypomethylated	5	CLN023	CLN035	1	0.952381	1	0.642857	1	1	Quies	Open_sea	First_intron	First_intron	SINE
chr12	31679045	31679136	Fibroblast	LO-CRC	Hypomethylated	5	CLN023	CLN035	1	1	1	0.529412	1	0.944444	Quies	Open_sea	Other_intron	Other_intron	SINE
chr12	31762978	31763349	Fibroblast	LO-CRC	Hypomethylated	9	CLN023	CLN035	1	0.984615	1	0.527778	1	0.882353	Quies	Open_sea	Intergenic	Intergenic	SINE
chr12	31771848	31771999	Fibroblast	EO-CRC	Hypomethylated	5	CLN021	CLN049	0.947368	1	0.933333	0.466667	1	0.965517	Quies	Open_sea	Intergenic	Intergenic	SINE
chr12	31794820	31795331	Fibroblast	EO-CRC	Hypomethylated	7	CLN021	CLN049	0.948718	0.885496	0.761905	0.133333	1	0.871795	Quies	CpG_shelf	Intergenic	Intergenic	DNA
chr12	31804822	31804971	Epi-Endo	LO-CRC	Hypermethylated	7	CLN023	CLN035	0.26087	0.967742	0.0140845	0.227273	0	0.384615	Quies	Open_sea	Intergenic	Intergenic	LTR
chr12	31810612	31811018	Fibroblast	LO-CRC	Hypomethylated	17	CLN023	CLN035	1	0.990741	1	0.558824	0.987261	0.953125	Quies	Open_sea	Promoter+5_UTR	Promoter+5_UTR	SINE
chr12	31830143	31830484	Fibroblast	LO-CRC	Hypomethylated	5	CLN023	CLN035	1	0.942857	0.869565	0.488889	1	0.983051	Quies	Open_sea	Intergenic	Intergenic	SINE
chr12	31933024	31933333	Epi-Endo	EO-CRC	Hypomethylated	8	CLN021	CLN049	1	0.459016	0.830508	0.804196	0.95	1	Quies	Open_sea	First_intron	First_intron	LTR,SINE
chr12	31956584	31956961	Epi-Endo	LO-CRC	Hypomethylated	7	CLN023	CLN035	0.987179	0.375	0.777778	0.767442	1	0.854167	Quies	CpG_shelf	First_intron,Downstream	First_intron	LTR,SINE
chr12	31961930	31962180	Fibroblast	LO-CRC	Hypomethylated	6	CLN023	CLN035	1	1	1	0.694444	1	1	TxWk	CpG_shelf	Promoter+5_UTR,Other_intron	Promoter+5_UTR	SINE
chr12	31965235	31966018	Fibroblast	LO-CRC	Hypomethylated	16	CLN023	CLN035	0.988281	1	0.857143	0.542254	0.976744	0.965517	TxWk	Open_sea	First_intron,Other_intron	First_intron	LTR,SINE
chr12	31967311	31967792	Fibroblast	LO-CRC	Hypomethylated	10	CLN023	CLN035	0.972376	0.965753	0.945946	0.505376	0.913043	0.897436	TxWk	Open_sea	First_intron,Other_intron	First_intron	DNA
chr12	32028854	32029159	Fibroblast	LO-CRC	Hypomethylated	7	CLN023	CLN035	0.982143	0.745098	0.929825	0.3125	0.97561	0.875	Quies	Open_sea	Intergenic	Intergenic	SINE
chr12	32172899	32173114	Epi-Endo	LO-CRC	Hypomethylated	8	CLN023	CLN035	1	0.232558	1	0.551724	1	0.970588	Quies	Open_sea	First_intron	First_intron	SINE
chr12	32186956	32187542	Epi-Endo	LO-CRC	Hypomethylated	14	CLN023	CLN035	0.87037	0.215909	0.938356	0.823529	0.985714	1	Quies	Open_sea	First_intron	First_intron	SINE
chr12	32212042	32212581	Epi-Endo	LO-CRC	Hypomethylated	6	CLN023	CLN035	0.962963	0.234375	0.8	0.806452	1	0.9375	Quies	Open_sea	First_intron	First_intron	SINE
chr12	32225712	32225818	Fibroblast	LO-CRC	Hypomethylated	5	CLN023	CLN035	1	0.906977	0.8	0.285714	1	0.933333	Quies	Open_sea	Other_intron,Downstream	Other_intron	SINE
chr12	32301946	32302391	Fibroblast	EO-CRC	Hypomethylated	13	CLN021	CLN049	0.725806	0.732984	0.772727	0.302752	0.953846	0.85	Quies	Open_sea	Other_intron	Other_intron	DNA,SINE
chr12	32379307	32379992	Fibroblast	LO-CRC	Hypomethylated	15	CLN023	CLN035	0.92381	0.842105	0.981132	0.52356	0.984615	0.890411	Quies	Open_sea	3_UTR,Other_exon,Downstream	3_UTR
chr12	32436572	32437057	Fibroblast	LO-CRC	Hypomethylated	7	CLN023	CLN035	0.981481	1	0.885714	0.513514	0.949367	0.972603	Quies	Open_sea	First_intron	First_intron	SINE
chr12	32442615	32442777	Fibroblast	LO-CRC	Hypomethylated	5	CLN023	CLN035	1	1	0.952381	0.368421	1	0.75	TxWk	Open_sea	First_intron	First_intron	SINE
chr12	32451624	32452331	Fibroblast	LO-CRC	Hypomethylated	14	CLN023	CLN035	0.982143	0.965116	0.758333	0.352941	0.983051	1	TxWk	Open_sea	First_intron	First_intron	SINE
chr12	32473436	32473526	Macrophage	LO-CRC	Hypomethylated	5	CLN023	CLN035	1	0.952381	1	0.972222	0.962963	0.530612	Quies	Open_sea	First_intron	First_intron	LTR
chr12	32576717	32576946	Fibroblast	LO-CRC	Hypomethylated	5	CLN023	CLN035	0.945205	0.983051	1	0.558824	1	0.862069	TxWk	Open_sea	Other_intron,Downstream	Other_intron
chr12	32579108	32579323	Fibroblast	EO-CRC	Hypomethylated	7	CLN021	CLN049	1	1	1	0.428571	1	1	TxWk	Open_sea	Other_intron	Other_intron	SINE
chr12	32670618	32670952	Epi-Endo	LO-CRC	Hypomethylated	10	CLN023	CLN035	0.877095	0.0973451	0.737288	0.816901	1	1	Quies	Open_sea	Intergenic	Intergenic	LTR
chr12	32671292	32671478	Epi-Endo	LO-CRC	Hypomethylated	5	CLN023	CLN035	1	0.232143	1	0.897436	1	1	Quies	Open_sea	Intergenic	Intergenic	SINE
chr12	32678000	32678222	Epi-Endo	LO-CRC	Hypomethylated	6	CLN023	CLN035	0.972973	0.325581	0.911765	0.893617	1	0.766667	TxWk	CpG_shore	Promoter+5_UTR	Promoter+5_UTR	SINE	DNM1L
chr12	32718188	32718431	Fibroblast	EO-CRC	Hypomethylated	7	CLN021	CLN049	1	0.964706	0.942857	0.535714	1	1	TxWk	Open_sea	First_intron,Other_intron	First_intron	SINE
chr12	32767269	32767743	Fibroblast	EO-CRC	Hypomethylated	17	CLN021	CLN049	0.955326	0.915361	0.924051	0.463415	0.955224	0.921053	Quies	Open_sea	Intergenic	Intergenic	LTR,SINE
chr12	32784976	32785419	Fibroblast	LO-CRC	Hypomethylated	7	CLN023	CLN035	1	1	0.860465	0.238636	0.949153	0.756757	Quies	Open_sea	Intergenic	Intergenic	LTR,SINE
chr12	32855494	32855941	Fibroblast	LO-CRC	Hypomethylated	10	CLN023	CLN035	1	1	1	0.648649	0.968	0.961039	TxWk	Open_sea	Other_intron	Other_intron	SINE
chr12	32879455	32879787	Epi-Endo	EO-CRC	Hypomethylated	7	CLN021	CLN049	0.925926	0.048913	0.531915	0.552632	0.894118	0.90625	Enh	Open_sea	Promoter+5_UTR,First_intron	Promoter+5_UTR	SINE
chr12	32880255	32880378	Epi-Endo	EO-CRC	Hypomethylated	8	CLN021	CLN049	0.965517	0.210256	0.862745	0.709302	0.933333	0.78	TxWk	Open_sea	First_intron	First_intron	SINE
chr12	32896803	32896824	Macrophage	EO-CRC	Hypermethylated	5	CLN021	CLN049	0	0	0	0	0	0.333333	TssA	CpG_island	Promoter+5_UTR	Promoter+5_UTR	Simple_repeat	PKP2
chr12	33394815	33395004	Epi-Endo	EO-CRC	Hypomethylated	8	CLN021	CLN049	0.933333	0.388889	1	0.833333	1	1	Quies	Open_sea	Other_intron	Other_intron	SINE
chr12	34018105	34018758	Epi-Endo	LO-CRC	Hypomethylated	7	CLN023	CLN035	0.913043	0.352941	0.766667	0.7	0.839286	0.846154	Quies	CpG_shelf	Intergenic	Intergenic	LTR
chr12	34105530	34105710	Fibroblast	LO-CRC	Hypomethylated	7	CLN023	CLN035	0.956522	0.803922	0.96	0.372093	0.988506	0.963636	Quies	CpG_shelf	Intergenic	Intergenic
chr12	34133491	34134067	Fibroblast	LO-CRC	Hypomethylated	12	CLN023	CLN035	0.942308	0.973684	0.685714	0.169697	0.925	0.767123	Quies	Open_sea	Intergenic	Intergenic	LINE
chr12	34209441	34209594	Fibroblast	EO-CRC	Hypomethylated	5	CLN021	CLN049	0.875	0.777778	1	0.426829	1	0.888889	ZNF/Rpts	Open_sea	Promoter+5_UTR,First_exon,First_intron,Other_intron	Promoter+5_UTR
chr12	34353762	34353855	Epi-Endo	LO-CRC	Hypermethylated	5	CLN023	CLN035	0.294118	0.809524	0.267327	0.329545	0.361702	0.25	Het	CpG_shelf	Intergenic	Intergenic
chr12	34370658	34370780	Epi-Endo	LO-CRC	Hypermethylated	6	CLN023	CLN035	0.571429	0.973684	0.297872	0.35443	0.26087	0.390244	Het	Open_sea	Intergenic	Intergenic	Satellite
chr12	34397545	34398014	Fibroblast	LO-CRC	Hypomethylated	13	CLN023	CLN035	0.766423	0.705882	0.820896	0.125954	0.543478	0.515873	Het	Open_sea	Intergenic	Intergenic	Satellite
chr12	34628216	34628445	Fibroblast	LO-CRC	Hypomethylated	5	CLN023	CLN035	1	1	0.941176	0.126984	1	0.740741	Quies	Open_sea	Intergenic	Intergenic	LTR		HERV
chr12	37423564	37423707	Fibroblast	LO-CRC	Hypomethylated	9	CLN023	CLN035	1	0.941176	1	0.178571	0.925926	0.969697		Open_sea	Intergenic	Intergenic	Satellite
chr12	38126899	38127238	Fibroblast	LO-CRC	Hypomethylated	7	CLN023	CLN035	0.966667	1	0.690476	0.237288	0.836364	1	Quies	Open_sea	Intergenic	Intergenic	LTR		HERV
chr12	38140163	38140529	Fibroblast	LO-CRC	Hypomethylated	10	CLN023	CLN035	1	0.691489	0.923077	0.296296	1	0.938462	Quies	CpG_shore	Intergenic	Intergenic
chr12	38155232	38155406	Fibroblast	EO-CRC	Hypomethylated	7	CLN021	CLN049	0.942308	0.872727	1	0.553846	1	0.909091	Het	Open_sea	Promoter+5_UTR	Promoter+5_UTR	Satellite
chr12	38614719	38615607	Fibroblast	LO-CRC	Hypomethylated	12	CLN023	CLN035	0.96875	1	0.746479	0.390244	0.987952	0.939394	Quies	Open_sea	Intergenic	Intergenic	LTR,SINE
chr12	38703885	38704229	Fibroblast	EO-CRC	Hypomethylated	5	CLN021	CLN049	1	1	0.785714	0.193333	0.6	0.733333	Quies	Open_sea	First_intron,Other_intron	First_intron	LINE
chr12	38738620	38739103	Fibroblast	LO-CRC	Hypomethylated	7	CLN023	CLN035	1	1	1	0.483871	1	0.888889	Quies	Open_sea	Other_intron	Other_intron	SINE
chr12	38768347	38768786	Fibroblast	LO-CRC	Hypomethylated	14	CLN023	CLN035	1	1	0.821429	0.466942	0.973333	0.95122	Quies	Open_sea	Promoter+5_UTR,Other_intron	Promoter+5_UTR	SINE
chr12	38797039	38797371	Fibroblast	LO-CRC	Hypomethylated	8	CLN023	CLN035	1	1	0.925926	0.232759	0.943396	0.948718	Quies	Open_sea	Other_intron	Other_intron	LINE
chr12	38817897	38818545	Fibroblast	LO-CRC	Hypomethylated	8	CLN023	CLN035	1	1	0.965517	0.588235	0.953488	0.925373	Quies	Open_sea	Other_intron	Other_intron	LINE
chr12	38820131	38820353	Fibroblast	LO-CRC	Hypomethylated	7	CLN023	CLN035	1	1	0.970588	0.149123	1	1	Quies	Open_sea	Other_intron	Other_intron	SINE
chr12	38824991	38825888	Fibroblast	LO-CRC	Hypomethylated	10	CLN023	CLN035	0.964602	1	0.969697	0.368098	0.972222	0.820896	Quies	Open_sea	Other_intron	Other_intron
chr12	38912035	38912405	Fibroblast	LO-CRC	Hypomethylated	7	CLN023	CLN035	0.888889	0.857143	0.805556	0.366197	0.976744	0.954545	Quies	Open_sea	Intergenic	Intergenic	LTR
chr12	39001344	39001761	Fibroblast	LO-CRC	Hypomethylated	5	CLN023	CLN035	1	1	0.909091	0.26	0.866667	1	Quies	Open_sea	Intergenic	Intergenic	LINE
chr12	39037629	39038203	Fibroblast	EO-CRC	Hypomethylated	9	CLN021	CLN049	0.970874	0.956204	0.805556	0.236111	0.953488	0.717949	Quies	Open_sea	Intergenic	Intergenic	LTR,SINE
chr12	39061677	39061945	Fibroblast	EO-CRC	Hypomethylated	6	CLN021	CLN049	1	0.853659	0.935484	0.411765	0.961538	0.818182	Quies	Open_sea	Intergenic	Intergenic
chr12	39109593	39110132	Fibroblast	LO-CRC	Hypomethylated	9	CLN023	CLN035	0.969231	1	0.8875	0.238462	0.788462	0.948718	Quies	Open_sea	First_intron	First_intron	SINE
chr12	39145292	39145931	Epi-Endo	EO-CRC	Hypermethylated	54	CLN021	CLN049	0.186732	0.925564	0.0362903	0.0239234	0.0744102	0.40201	TssA	CpG_island	Promoter+5_UTR	Promoter+5_UTR
chr12	39145463	39145518	Epi-Endo	LO-CRC	Hypermethylated	11	CLN023	CLN035	0.529412	0.910053	0.00512821	0	0	0	TssAFlnk	CpG_island	Promoter+5_UTR,First_exon	Promoter+5_UTR
chr12	39145520	39145866	Epi-Endo	LO-CRC	Hypermethylated	21	CLN023	CLN035	0.0298507	0.92439	0.0160858	0.0422535	0.020202	0.0584416	TssA	CpG_island	Promoter+5_UTR	Promoter+5_UTR
chr12	39277961	39278411	Fibroblast	LO-CRC	Hypomethylated	5	CLN023	CLN035	0.945205	0.866667	0.866667	0.222222	0.866667	0.666667	Quies	Open_sea	Intergenic	Intergenic	LINE
chr12	39589576	39590061	Epi-Endo	LO-CRC	Hypomethylated	10	CLN023	CLN035	0.673913	0.308642	0.83871	0.77193	0.973684	0.894118	Quies	Open_sea	Other_intron	Other_intron
chr12	39633688	39634365	Fibroblast	LO-CRC	Hypomethylated	10	CLN023	CLN035	0.773333	0.6	0.72	0.298246	0.861538	0.939759	Quies	Open_sea	First_intron	First_intron	LINE
chr12	39694003	39694231	Fibroblast	LO-CRC	Hypomethylated	5	CLN023	CLN035	1	1	1	0.659091	1	1	Quies	Open_sea	Other_intron,Downstream	Other_intron	LINE
chr12	39818911	39819282	Fibroblast	EO-CRC	Hypomethylated	5	CLN021	CLN049	0.967742	0.954545	1	0.583333	1	0.956522	Quies	Open_sea	Other_intron,Downstream	Other_intron
chr12	39821269	39821682	Fibroblast	EO-CRC	Hypomethylated	13	CLN021	CLN049	0.949153	0.941463	0.910256	0.411765	1	1	Quies	Open_sea	Promoter+5_UTR,Other_intron	Promoter+5_UTR	LTR,SINE
chr12	39926490	39926894	Macrophage	LO-CRC	Hypomethylated	6	CLN023	CLN035	1	0.885057	0.951807	0.936508	1	0.526316	Quies	Open_sea	Other_intron	Other_intron	SINE
chr12	39945898	39946209	Fibroblast	LO-CRC	Hypomethylated	5	CLN023	CLN035	1	0.931034	1	0.47619	1	0.976744	Quies	Open_sea	Other_intron	Other_intron	LINE
chr12	39986209	39986411	Epi-Endo	EO-CRC	Hypomethylated	5	CLN021	CLN049	0.705882	0.328571	1	1	1	1	Quies	Open_sea	Other_intron	Other_intron	LTR
chr12	40093601	40094238	Fibroblast	LO-CRC	Hypomethylated	7	CLN023	CLN035	1	1	1	0.5625	1	1	Quies	Open_sea	First_intron	First_intron	LINE
chr12	40192962	40193264	Fibroblast	EO-CRC	Hypomethylated	7	CLN021	CLN049	1	1	0.676923	0.121212	0.983333	0.97561	Quies	Open_sea	First_intron	First_intron	LTR
chr12	40198365	40198892	Macrophage	EO-CRC	Hypermethylated	6	CLN021	CLN049	0.52381	0.59375	0.636364	0.588235	0.484848	0.945946	Quies	Open_sea	First_intron,Other_intron	First_intron	DNA,SINE
chr12	40250751	40251470	Epi-Endo	LO-CRC	Hypomethylated	7	CLN023	CLN035	0.866667	0.310345	0.840909	0.894737	0.97	0.909091	Quies	Open_sea	Other_intron	Other_intron	LINE
chr12	40260293	40261632	Epi-Endo	LO-CRC	Hypomethylated	11	CLN023	CLN035	0.681818	0.209091	0.96	0.87037	0.940828	0.954545	Quies	Open_sea	Other_intron	Other_intron
chr12	40264337	40264695	Epi-Endo	LO-CRC	Hypomethylated	9	CLN023	CLN035	0.731707	0.348315	1	0.930233	1	1	Quies	Open_sea	Other_intron	Other_intron	SINE
chr12	40269757	40270359	Epi-Endo	LO-CRC	Hypomethylated	5	CLN023	CLN035	0.866667	0.383721	0.931034	0.9375	0.903226	1	Quies	Open_sea	Other_intron	Other_intron	LINE,SINE
chr12	40475150	40475645	Fibroblast	LO-CRC	Hypomethylated	6	CLN023	CLN035	1	0.724138	0.814815	0.103448	0.96875	0.827586	Quies	Open_sea	Other_intron	Other_intron	SINE
chr12	40619594	40620413	Fibroblast	LO-CRC	Hypomethylated	6	CLN023	CLN035	0.888889	0.655172	1	0.225	0.861111	0.904762	Quies	Open_sea	Intergenic	Intergenic	LINE
chr12	40621225	40622269	Fibroblast	LO-CRC	Hypomethylated	18	CLN023	CLN035	0.980392	0.943396	0.909091	0.425532	0.945813	0.948454	Quies	Open_sea	Intergenic	Intergenic	LTR
chr12	40654166	40654760	Fibroblast	LO-CRC	Hypomethylated	7	CLN023	CLN035	0.964286	0.886364	0.757576	0.277778	0.978723	0.892857	Quies	Open_sea	Intergenic	Intergenic	SINE
chr12	40688133	40688514	Epi-Endo	LO-CRC	Hypomethylated	8	CLN023	CLN035	1	0.536232	0.93985	0.876543	1	1	Quies	Open_sea	Intergenic	Intergenic
chr12	40818960	40819315	Fibroblast	LO-CRC	Hypomethylated	5	CLN023	CLN035	1	0.888889	0.94382	0.327869	0.897436	0.895833	Quies	Open_sea	First_intron,Other_intron	First_intron	LINE
chr12	40938806	40939431	Epi-Endo	LO-CRC	Hypomethylated	7	CLN023	CLN035	0.952381	0.289474	0.903226	0.767606	0.985612	0.976744	Quies	Open_sea	Other_intron	Other_intron	SINE
chr12	41277382	41277845	Epi-Endo	EO-CRC	Hypomethylated	9	CLN021	CLN049	0.753623	0.211679	0.55814	0.657143	0.944444	0.882353	Quies	Open_sea	Other_intron	Other_intron
chr12	41292626	41293018	Epi-Endo	LO-CRC	Hypomethylated	5	CLN023	CLN035	1	0.307692	0.945946	0.676471	0.984	1	Quies	Open_sea	Other_intron	Other_intron
chr12	41411964	41413219	Fibroblast	EO-CRC	Hypomethylated	13	CLN021	CLN049	0.862745	0.679012	1	0.230263	1	0.977273	Quies	Open_sea	Promoter+5_UTR,Other_intron	Promoter+5_UTR	SINE
chr12	41491108	41491436	Fibroblast	LO-CRC	Hypomethylated	5	CLN023	CLN035	1	0.6875	0.970588	0.304878	1	1	Quies	Open_sea	First_intron,Other_intron	First_intron	SINE
chr12	41530406	41530953	Fibroblast	LO-CRC	Hypomethylated	8	CLN023	CLN035	1	0.746269	0.931818	0.318182	0.955224	1	Quies	Open_sea	First_intron,Other_intron	First_intron	LINE
chr12	41533236	41533452	Fibroblast	LO-CRC	Hypomethylated	5	CLN023	CLN035	1	0.9	0.967742	0.576923	0.892857	0.958333	Quies	Open_sea	First_intron,Other_intron	First_intron	SINE
chr12	41542063	41542602	Fibroblast	LO-CRC	Hypomethylated	8	CLN023	CLN035	0.857143	0.8	0.814815	0.3	0.879699	0.816901	Quies	Open_sea	First_intron,Other_intron	First_intron
chr12	41584256	41584561	Fibroblast	LO-CRC	Hypomethylated	7	CLN023	CLN035	1	0.942529	0.933333	0.351351	0.911765	1	Quies	Open_sea	Intergenic	Intergenic	DNA,LTR,SINE
chr12	41587792	41588801	Fibroblast	LO-CRC	Hypomethylated	9	CLN023	CLN035	0.95122	0.769231	1	0.45	0.958333	0.957447	Quies	Open_sea	Intergenic	Intergenic
chr12	41818541	41819325	Fibroblast	EO-CRC	Hypomethylated	13	CLN021	CLN049	0.921569	0.894231	1	0.487179	1	0.871429	Quies	Open_sea	Intergenic	Intergenic	LTR
chr12	41909871	41911048	Fibroblast	EO-CRC	Hypomethylated	14	CLN021	CLN049	0.936508	0.6875	0.877551	0.229323	1	0.72381	Quies	Open_sea	Promoter+5_UTR,First_intron	Promoter+5_UTR	DNA
chr12	41938204	41938685	Epi-Endo	LO-CRC	Hypomethylated	7	CLN023	CLN035	1	0.108108	0.971014	0.6	0.833333	0.824561	Quies	Open_sea	Intergenic	Intergenic	LINE
chr12	42267145	42267304	Fibroblast	EO-CRC	Hypomethylated	5	CLN021	CLN049	1	0.636364	0.962963	0.16	1	0.95	Quies	Open_sea	First_intron	First_intron	LTR
chr12	42299563	42299937	Fibroblast	LO-CRC	Hypomethylated	7	CLN023	CLN035	1	0.859155	1	0.275362	0.991379	0.75	Quies	Open_sea	First_intron	First_intron	LTR
chr12	42326444	42326534	Fibroblast	EO-CRC	Hypermethylated	5	CLN021	CLN049	0.015625	0	0	0.4	0	0	TssA	CpG_shore	Promoter+5_UTR,First_intron	Promoter+5_UTR		ZCRB1
chr12	42552134	42552482	Fibroblast	EO-CRC	Hypomethylated	6	CLN021	CLN049	1	0.742857	0.944444	0.306569	0.964286	0.947368	Quies	Open_sea	First_intron,Other_intron	First_intron	SINE
chr12	42910697	42911043	Epi-Endo	LO-CRC	Hypomethylated	5	CLN023	CLN035	1	0	1	0.763158	1	1	Quies	Open_sea	Intergenic	Intergenic	SINE
chr12	42911870	42912069	Epi-Endo	LO-CRC	Hypomethylated	5	CLN023	CLN035	1	0.225806	0.98913	0.62963	1	0.851852	Quies	Open_sea	Intergenic	Intergenic	SINE
chr12	43514281	43514937	Fibroblast	LO-CRC	Hypomethylated	12	CLN023	CLN035	0.913043	0.865854	1	0.414141	1	0.952	Quies	Open_sea	Other_intron	Other_intron	SINE
chr12	43699219	43699810	Fibroblast	EO-CRC	Hypomethylated	11	CLN021	CLN049	0.777778	0.588235	0.846154	0.143541	0.953333	0.898551	Quies	Open_sea	Intergenic	Intergenic	LTR
chr12	43714083	43714283	Fibroblast	EO-CRC	Hypomethylated	5	CLN021	CLN049	1	0.934211	0.888889	0.411765	0.961538	1	Quies	Open_sea	Intergenic	Intergenic	DNA
chr12	43800353	43801003	Fibroblast	LO-CRC	Hypomethylated	10	CLN023	CLN035	0.881818	0.928571	0.972222	0.394737	1	0.846154	TxWk	Open_sea	Other_intron,Downstream	Other_intron	SINE
chr12	43862079	43862317	Epi-Endo	EO-CRC	Hypomethylated	6	CLN021	CLN049	0.947368	0.296875	0.853659	0.843137	1	1	Quies	Open_sea	First_intron,Other_intron	First_intron	LTR,SINE
chr12	43948343	43948506	Fibroblast	LO-CRC	Hypomethylated	5	CLN023	CLN035	1	1	1	0.611111	1	1	Quies	Open_sea	First_intron,Other_intron	First_intron	SINE
chr12	44196017	44196968	Fibroblast	LO-CRC	Hypomethylated	7	CLN023	CLN035	0.938776	0.976744	0.724138	0.181818	0.813953	0.66	Quies	Open_sea	Other_intron	Other_intron	LINE
chr12	44353727	44354320	Fibroblast	LO-CRC	Hypomethylated	5	CLN023	CLN035	1	1	0.882353	0.363636	0.888889	0.9	Quies	Open_sea	First_intron,Other_intron	First_intron	LINE
chr12	44867884	44868074	Epi-Endo	LO-CRC	Hypomethylated	5	CLN023	CLN035	0.894737	0.326087	0.636364	0.672727	1	1	Quies	Open_sea	First_intron,Other_intron	First_intron	SINE
chr12	44875154	44877284	Epi-Endo	LO-CRC	Hypermethylated	133	CLN023	CLN035	0.0143843	0.712329	0.0153664	0.00413793	0.0210877	0.0352941	TssAFlnk	CpG_island	Promoter+5_UTR,First_exon,First_intron,Other_intron	Promoter+5_UTR
chr12	44879029	44879421	Epi-Endo	LO-CRC	Hypomethylated	5	CLN023	CLN035	0.894737	0.15493	0.961538	0.73913	0.666667	0.529412	Quies	CpG_shelf	First_intron,Other_intron,Downstream	First_intron	LTR
chr12	44934335	44934643	Epi-Endo	EO-CRC	Hypomethylated	5	CLN021	CLN049	0.896552	0.226277	0.678571	0.709677	0.944444	0.833333	Quies	Open_sea	Intergenic	Intergenic	LINE		L1
chr12	45030054	45030759	Fibroblast	EO-CRC	Hypomethylated	7	CLN021	CLN049	1	0.586207	1	0.201389	0.833333	0.72549	Quies	Open_sea	Other_intron	Other_intron
chr12	45132309	45132443	Epi-Endo	LO-CRC	Hypomethylated	6	CLN023	CLN035	0.886364	0.347826	0.888889	0.802632	1	1	Quies	Open_sea	Intergenic	Intergenic	LINE
chr12	45147376	45148124	Fibroblast	LO-CRC	Hypomethylated	9	CLN023	CLN035	0.870968	0.972973	0.638298	0.121495	0.915254	0.848837	Het	Open_sea	Other_intron	Other_intron	LTR
chr12	45187138	45187809	Fibroblast	LO-CRC	Hypomethylated	13	CLN023	CLN035	0.988889	0.958159	0.977273	0.596154	1	0.952381	Quies	Open_sea	First_intron,Other_intron	First_intron	SINE
chr12	45426321	45426506	Macrophage	LO-CRC	Hypomethylated	5	CLN023	CLN035	1	1	1	0.846154	0.888889	0.470588	TxWk	Open_sea	Other_intron	Other_intron	LINE
chr12	45434078	45434381	Fibroblast	LO-CRC	Hypomethylated	7	CLN023	CLN035	1	1	1	0.628571	0.980392	1	Quies	Open_sea	Other_intron,Downstream	Other_intron
chr12	45546865	45547193	Fibroblast	LO-CRC	Hypomethylated	6	CLN023	CLN035	1	0.85	0.967742	0.352941	0.984375	1	Quies	Open_sea	Other_intron	Other_intron	LTR
chr12	45610333	45611049	Fibroblast	LO-CRC	Hypomethylated	20	CLN023	CLN035	0.946667	0.893443	0.928571	0.432836	0.964539	0.928934	Quies	Open_sea	Promoter+5_UTR,First_intron	Promoter+5_UTR	LINE,SINE
chr12	45618935	45619089	Fibroblast	LO-CRC	Hypomethylated	9	CLN023	CLN035	0.957447	0.976608	0.923077	0.438356	1	0.888889	Quies	Open_sea	Intergenic	Intergenic	SINE
chr12	45861614	45861852	Fibroblast	LO-CRC	Hypomethylated	5	CLN023	CLN035	1	1	0.769231	0.0625	0.882353	0.977273	TxWk	Open_sea	Other_intron	Other_intron	SINE
chr12	45896107	45896497	Fibroblast	LO-CRC	Hypomethylated	8	CLN023	CLN035	0.921875	0.901961	0.510638	0.037037	0.903846	0.796296	Tx	Open_sea	Other_intron	Other_intron	LTR
chr12	45907039	45907516	Fibroblast	LO-CRC	Hypomethylated	5	CLN023	CLN035	0.821429	0.851064	0.789474	0.347826	0.777778	0.85	TxWk	Open_sea	3_UTR,Other_exon	3_UTR
chr12	46405711	46405835	Fibroblast	LO-CRC	Hypomethylated	5	CLN023	CLN035	1	0.821918	1	0.352941	0.705882	0.866667	Quies	Open_sea	First_exon,First_intron,Other_intron	First_exon
chr12	46542156	46542856	Fibroblast	EO-CRC	Hypomethylated	8	CLN021	CLN049	1	0.967742	1	0.464646	0.962963	0.967391	Quies	Open_sea	First_intron,Other_intron	First_intron	LINE		L1
chr12	46585698	46586217	Epi-Endo	LO-CRC	Hypomethylated	7	CLN023	CLN035	0.972222	0.0384615	0.4	0.378378	0.983051	0.848837	Enh	Open_sea	Other_intron	Other_intron	LINE
chr12	46619505	46619744	Fibroblast	LO-CRC	Hypomethylated	5	CLN023	CLN035	1	0.774194	1	0.465116	0.961538	1	Quies	Open_sea	Other_intron	Other_intron	LINE		L1
chr12	46839886	46840647	Fibroblast	LO-CRC	Hypomethylated	7	CLN023	CLN035	0.921053	0.891892	0.928571	0.346154	0.823529	0.703704	Quies	Open_sea	Other_intron	Other_intron
chr12	46903322	46903759	Fibroblast	EO-CRC	Hypomethylated	6	CLN021	CLN049	1	1	1	0.391304	1	0.95122	Quies	Open_sea	Intergenic	Intergenic
chr12	46938213	46938761	Fibroblast	LO-CRC	Hypomethylated	5	CLN023	CLN035	0.882353	0.736842	1	0.225806	0.902439	0.923077	Quies	Open_sea	Intergenic	Intergenic
chr12	46955821	46956045	Fibroblast	LO-CRC	Hypomethylated	7	CLN023	CLN035	0.969231	0.897959	0.911111	0.507937	1	0.931034	Quies	Open_sea	Intergenic	Intergenic	LTR
chr12	47020327	47020632	Fibroblast	LO-CRC	Hypomethylated	5	CLN023	CLN035	0.551724	0.508475	0.431818	0.0526316	0.791667	0.772727	Quies	Open_sea	Intergenic	Intergenic
chr12	47120844	47121244	Fibroblast	LO-CRC	Hypomethylated	6	CLN023	CLN035	1	1	0.88	0.508772	0.971014	0.905405	Quies	Open_sea	Other_intron	Other_intron	LINE
chr12	47175641	47175922	Epi-Endo	LO-CRC	Hypomethylated	6	CLN023	CLN035	1	0.59375	1	1	0.96	1	Quies	Open_sea	Other_intron	Other_intron	SINE
chr12	47257386	47257725	Fibroblast	LO-CRC	Hypomethylated	8	CLN023	CLN035	0.8	0.649485	0.88	0.225806	0.824742	0.914894	Quies	Open_sea	First_intron,Downstream	First_intron
chr12	47357149	47357500	Epi-Endo	LO-CRC	Hypomethylated	10	CLN023	CLN035	0.986842	0.646154	0.965517	1	1	1	Quies	Open_sea	First_intron	First_intron	SINE
chr12	47390112	47390597	Fibroblast	EO-CRC	Hypomethylated	5	CLN021	CLN049	0.863636	0.957746	1	0.454545	1	0.909091	Quies	Open_sea	First_intron,Downstream	First_intron
chr12	47394693	47394922	Fibroblast	LO-CRC	Hypomethylated	6	CLN023	CLN035	0.857143	0.916667	0.803922	0.155556	1	0.811321	Quies	Open_sea	First_intron	First_intron	LINE,SINE
chr12	47405126	47405219	Epi-Endo	LO-CRC	Hypomethylated	6	CLN023	CLN035	1	0.431373	0.876712	0.73913	1	0.938776	Quies	Open_sea	Other_exon,First_intron	Other_exon	SINE
chr12	47585118	47585316	Epi-Endo	LO-CRC	Hypomethylated	5	CLN023	CLN035	0.625	0.150943	0.971429	0.791667	1	0.966667	Quies	Open_sea	Intergenic	Intergenic	SINE
chr12	47709271	47709887	Macrophage	EO-CRC	Hypomethylated	6	CLN021	CLN049	0.964912	0.857143	0.857143	0.847458	0.8125	0.266667	TxWk	CpG_shelf	3_UTR,Other_exon,First_intron,Downstream	3_UTR
chr12	47731681	47732358	Fibroblast	LO-CRC	Hypomethylated	9	CLN023	CLN035	0.953488	0.805556	0.92437	0.392857	0.877551	0.990476	TxWk	Open_sea	Promoter+5_UTR,First_exon,Other_intron,Downstream	Promoter+5_UTR
chr12	47746488	47746800	Fibroblast	EO-CRC	Hypomethylated	8	CLN021	CLN049	0.432432	0.42029	1	0.12	0.698113	0.535211	TxWk	Open_sea	3_UTR,Other_exon,Other_intron,Downstream	3_UTR
chr12	47794070	47794399	Fibroblast	LO-CRC	Hypomethylated	6	CLN023	CLN035	1	0.875	0.93617	0.37037	0.974359	0.818182	Tx	Open_sea	Promoter+5_UTR,Other_intron,Downstream	Promoter+5_UTR	LTR
chr12	47863597	47863768	Epi-Endo	LO-CRC	Hypomethylated	5	CLN023	CLN035	0.793103	0.12069	0.92	0.6	1	0.9	Tx	Open_sea	Other_intron	Other_intron
chr12	47952230	47952937	Fibroblast	LO-CRC	Hypomethylated	16	CLN023	CLN035	0.842105	0.814672	0.92562	0.271739	0.951389	0.887324	TxWk	Open_sea	Intergenic	Intergenic	LTR
chr12	47953264	47954011	Fibroblast	LO-CRC	Hypomethylated	10	CLN023	CLN035	0.933333	0.738806	0.672897	0.1875	0.821429	0.831169	Enh	Open_sea	Intergenic	Intergenic	SINE
chr12	47954053	47954660	Epi-Endo	LO-CRC	Hypomethylated	11	CLN023	CLN035	0.538462	0.0697674	0.755725	0.623377	0.953271	0.857143	Enh	Open_sea	Intergenic	Intergenic
chr12	47989592	47990289	Fibroblast	EO-CRC	Hypomethylated	16	CLN021	CLN049	1	0.990826	0.820896	0.515625	0.961538	0.967742	ReprPCWk	Open_sea	Promoter+5_UTR,Other_intron	Promoter+5_UTR	SINE
chr12	47990255	47990596	Macrophage	LO-CRC	Hypomethylated	7	CLN023	CLN035	1	0.982456	1	0.886076	0.794118	0.126761	ReprPCWk	Open_sea	Other_intron	Other_intron
chr12	48000885	48001123	Macrophage	LO-CRC	Hypermethylated	5	CLN023	CLN035	0.0909091	0.166667	0.117647	0.0769231	0.0526316	0.571429	EnhBiv	CpG_shore	Other_exon,First_intron,Other_intron,Downstream	Other_exon
chr12	48002141	48002287	Fibroblast	EO-CRC	Hypermethylated	6	CLN021	CLN049	0	0.0138889	0	0.37037	0.0512821	0	BivFlnk	CpG_shore	First_intron,Downstream	First_intron
chr12	48007381	48007722	Epi-Endo	LO-CRC	Hypomethylated	5	CLN023	CLN035	0.974026	0.432432	0.962963	1	1	0.918033	ReprPCWk	CpG_shore	First_intron,Downstream	First_intron	DNA
chr12	48031237	48031723	Fibroblast	EO-CRC	Hypomethylated	7	CLN021	CLN049	0.969231	0.982759	0.774194	0.423077	1	1	Quies	Open_sea	Intergenic	Intergenic	LINE
chr12	48091186	48091322	Epi-Endo	LO-CRC	Hypomethylated	5	CLN023	CLN035	0.956522	0.4375	0.976744	0.813953	1	0.791667	TxWk	Open_sea	First_intron,Other_intron	First_intron	SINE
chr12	48110219	48110541	Fibroblast	LO-CRC	Hypomethylated	5	CLN023	CLN035	0.857143	0.722222	0.913043	0.305556	1	1	Quies	CpG_shelf	First_intron,Other_intron	First_intron	LINE
chr12	48113907	48114264	Fibroblast	LO-CRC	Hypomethylated	10	CLN023	CLN035	0.9875	0.681818	0.985915	0.336245	1	1	Quies	Open_sea	First_intron,Other_intron	First_intron	LTR
chr12	48169012	48169312	Fibroblast	LO-CRC	Hypomethylated	13	CLN023	CLN035	0.803571	0.732143	0.775862	0.373626	0.967347	0.979452	Quies	Open_sea	Promoter+5_UTR,First_exon,First_intron	Promoter+5_UTR
chr12	48188452	48189124	Fibroblast	EO-CRC	Hypomethylated	9	CLN021	CLN049	0.97619	0.812785	0.829268	0.131579	0.9375	0.72973	Quies	CpG_shelf	Promoter+5_UTR	Promoter+5_UTR
chr12	48198727	48198802	Epi-Endo	LO-CRC	Hypermethylated	10	CLN023	CLN035	0.566667	0.937107	0	0	0	0.00666667	TssA	CpG_island	Promoter+5_UTR,First_exon,First_intron	Promoter+5_UTR
chr12	48343629	48344203	Fibroblast	LO-CRC	Hypomethylated	7	CLN023	CLN035	0.957143	0.941176	0.879518	0.4	1	0.929825	Tx	Open_sea	First_intron,Other_intron,Downstream	First_intron	SINE
chr12	48525530	48525772	Fibroblast	LO-CRC	Hypomethylated	6	CLN023	CLN035	0.73913	0.722222	0.9	0.204301	1	0.775	Quies	CpG_shelf	Promoter+5_UTR,First_exon,First_intron	Promoter+5_UTR		OR8S1
chr12	48528875	48529272	Fibroblast	LO-CRC	Hypomethylated	8	CLN023	CLN035	0.973684	0.9375	0.965517	0.548387	0.931818	0.983871	Quies	CpG_shore	Other_exon,Downstream	Other_exon
chr12	48560922	48561050	Fibroblast	LO-CRC	Hypomethylated	5	CLN023	CLN035	1	0.722222	1	0.395349	0.973333	0.980769	Quies	Open_sea	First_intron	First_intron	SINE
chr12	48569172	48569900	Fibroblast	LO-CRC	Hypomethylated	10	CLN023	CLN035	0.974026	1	0.945946	0.428571	0.981818	0.838235	Quies	Open_sea	Promoter+5_UTR,First_intron	Promoter+5_UTR	SINE	LALBA
chr12	48680885	48681237	Epi-Endo	LO-CRC	Hypomethylated	12	CLN023	CLN035	0.948276	0.582979	0.948571	0.890411	1	1	TssAFlnk	CpG_shore	Promoter+5_UTR,First_intron,Other_intron,Downstream	Promoter+5_UTR	SINE
chr12	48714956	48715094	Epi-Endo	LO-CRC	Hypomethylated	5	CLN023	CLN035	1	0.54321	1	1	1	1	TssA	CpG_shore	Promoter+5_UTR,First_intron	Promoter+5_UTR	SINE
chr12	48715552	48715682	Epi-Endo	LO-CRC	Hypomethylated	8	CLN023	CLN035	0.486486	0.0666667	0.977778	0.916667	0.963415	1	TssA	CpG_shore	Promoter+5_UTR,First_intron	Promoter+5_UTR	SINE
chr12	48733104	48733326	Fibroblast	EO-CRC	Hypomethylated	5	CLN021	CLN049	1	0.871795	0.8	0.269231	0.884615	0.923077	Quies	Open_sea	First_intron	First_intron	SINE
chr12	48858077	48858377	Fibroblast	EO-CRC	Hypomethylated	7	CLN021	CLN049	0.880952	0.6125	0.883721	0.142857	0.966667	1	TxWk	Open_sea	First_exon,Other_exon,First_intron,Other_intron	First_exon
chr12	48880238	48880681	Macrophage	LO-CRC	Hypomethylated	6	CLN023	CLN035	1	0.932203	0.774194	0.806452	0.947368	0.388889	Quies	Open_sea	Intergenic	Intergenic	LTR
chr12	48885326	48885430	Fibroblast	EO-CRC	Hypomethylated	6	CLN021	CLN049	1	0.986395	1	0.461538	1	1	Quies	Open_sea	Intergenic	Intergenic	SINE
chr12	48940031	48940442	Macrophage	LO-CRC	Hypomethylated	5	CLN023	CLN035	0.821429	0.774194	0.794118	0.677419	0.645161	0.173913	Tx	Open_sea	Promoter+5_UTR,First_intron,Other_intron,Downstream	Promoter+5_UTR
chr12	48941765	48942280	Epi-Endo	LO-CRC	Hypomethylated	8	CLN023	CLN035	0.90625	0.53211	0.910714	0.923077	0.946237	1	Tx	Open_sea	First_intron,Other_intron	First_intron	LINE
chr12	48993411	48993570	Fibroblast	LO-CRC	Hypomethylated	5	CLN023	CLN035	1	0.93617	0.980769	0.473684	1	1	ReprPCWk	CpG_shelf	Downstream	Downstream	SINE
chr12	48996894	48997323	Fibroblast	LO-CRC	Hypermethylated	43	CLN023	CLN035	0.00591716	0.0631229	0.0275229	0.622677	0	0.00746269	BivFlnk	CpG_island	Promoter+5_UTR,Other_exon,Downstream	Promoter+5_UTR
chr12	49089932	49090561	Fibroblast	LO-CRC	Hypermethylated	74	CLN023	CLN035	0.00416089	0.0680851	0.17602	0.890103	0.00692521	0.016129	BivFlnk	CpG_island	Promoter+5_UTR,First_exon,Other_exon	Promoter+5_UTR
chr12	49091142	49091202	Fibroblast	LO-CRC	Hypermethylated	8	CLN023	CLN035	0.0632911	0	0.151515	0.902098	0.0606061	0.0909091	EnhBiv	CpG_island	Promoter+5_UTR,Other_exon,First_intron	Promoter+5_UTR
chr12	49094180	49094443	Fibroblast	LO-CRC	Hypermethylated	26	CLN023	CLN035	0.0661765	0.357664	0.0107527	0.797436	0.0232558	0.00657895	BivFlnk	CpG_island	Promoter+5_UTR,First_exon,Downstream	Promoter+5_UTR		DHH
chr12	49161875	49162279	Fibroblast	LO-CRC	Hypomethylated	5	CLN023	CLN035	1	0.822222	0.947368	0.432432	1	1	Quies	Open_sea	First_intron	First_intron	LINE,SINE
chr12	49180572	49181322	Fibroblast	EO-CRC	Hypomethylated	10	CLN021	CLN049	0.951613	0.863636	0.882353	0.45614	0.970874	0.939394	Quies	Open_sea	First_intron	First_intron	SINE
chr12	49196339	49196726	Fibroblast	LO-CRC	Hypomethylated	5	CLN023	CLN035	1	0.836364	0.969231	0.433333	1	0.804348	Quies	Open_sea	Promoter+5_UTR,First_intron	Promoter+5_UTR	SINE
chr12	49200076	49200382	Fibroblast	LO-CRC	Hypomethylated	7	CLN023	CLN035	1	0.929293	0.955224	0.392857	0.964286	0.968254	Quies	Open_sea	First_intron	First_intron	SINE
chr12	49215619	49215816	Epi-Endo	LO-CRC	Hypomethylated	9	CLN023	CLN035	0.642857	0.203883	0.865672	0.925926	1	0.981013	Quies	Open_sea	First_intron	First_intron	SINE
chr12	49216160	49216894	Fibroblast	EO-CRC	Hypomethylated	11	CLN021	CLN049	0.875	0.905325	0.938272	0.477778	0.90566	0.833333	Quies	Open_sea	First_intron	First_intron	SINE
chr12	49333076	49333282	Epi-Endo	EO-CRC	Hypermethylated	17	CLN021	CLN049	0.363636	0.87069	0.012987	0.0125786	0.210526	0.0526316	ReprPCWk	CpG_island	Other_exon,Downstream	Other_exon
chr12	49371535	49372365	Fibroblast	LO-CRC	Hypomethylated	10	CLN023	CLN035	0.908333	0.76699	0.8125	0.42	0.926829	0.811765	Quies	Open_sea	First_intron,Other_intron	First_intron	LTR,SINE
chr12	49433413	49434016	Fibroblast	LO-CRC	Hypomethylated	6	CLN023	CLN035	0.974359	0.84058	0.969697	0.387097	0.74359	0.790698	Quies	Open_sea	First_intron,Other_intron	First_intron	LINE
chr12	49449403	49449503	Fibroblast	LO-CRC	Hypomethylated	5	CLN023	CLN035	1	1	1	0.269231	1	0.789474	Quies	Open_sea	First_intron,Other_intron	First_intron	SINE
chr12	49468695	49468797	Fibroblast	LO-CRC	Hypomethylated	5	CLN023	CLN035	1	1	0.842105	0.1875	1	0.814815	Quies	Open_sea	First_intron,Other_intron	First_intron	SINE
chr12	49503475	49503521	Epi-Endo	LO-CRC	Hypomethylated	5	CLN023	CLN035	1	0.673913	1	1	1	1	TxWk	Open_sea	Other_intron	Other_intron	SINE
chr12	49579510	49579693	Epi-Endo	LO-CRC	Hypomethylated	6	CLN023	CLN035	0.8	0.32	0.893939	0.971429	1	1	TxWk	Open_sea	First_intron,Other_intron	First_intron	LINE
chr12	49580442	49580881	Macrophage	LO-CRC	Hypermethylated	10	CLN023	CLN035	0.181818	0.215686	0.153153	0.351351	0.151515	0.76259	Enh	Open_sea	First_intron,Other_intron	First_intron
chr12	49585592	49586103	Epi-Endo	LO-CRC	Hypomethylated	13	CLN023	CLN035	0.943662	0.125	0.892473	0.866667	0.948718	0.957895	TxWk	Open_sea	First_intron,Other_intron,Downstream	First_intron
chr12	49622069	49622364	Epi-Endo	LO-CRC	Hypermethylated	24	CLN023	CLN035	0.05	0.637555	0.0278746	0.166667	0	0.104072	TssAFlnk	CpG_shore	Promoter+5_UTR,First_intron	Promoter+5_UTR
chr12	49769851	49770214	Fibroblast	LO-CRC	Hypomethylated	6	CLN023	CLN035	0.794118	0.490909	0.833333	0.111111	0.8875	0.96	Quies	Open_sea	Promoter+5_UTR	Promoter+5_UTR	LTR
chr12	49774604	49774818	Fibroblast	EO-CRC	Hypomethylated	5	CLN021	CLN049	0.969697	0.901408	1	0.575758	0.981132	1	Quies	Open_sea	Intergenic	Intergenic	SINE
chr12	49800914	49801152	Fibroblast	LO-CRC	Hypomethylated	5	CLN023	CLN035	0.866667	0.865672	0.891304	0.483871	0.942308	1	TxWk	Open_sea	Other_intron,Downstream	Other_intron
chr12	49815574	49816223	Fibroblast	LO-CRC	Hypomethylated	12	CLN023	CLN035	0.991597	0.848168	0.846154	0.372881	0.991803	0.944444	Quies	Open_sea	First_intron	First_intron	LINE,SINE
chr12	49816524	49817045	Fibroblast	LO-CRC	Hypomethylated	10	CLN023	CLN035	0.991304	0.967105	0.948718	0.567568	1	1	Quies	Open_sea	First_intron	First_intron	LINE,SINE
chr12	49828064	49828130	Macrophage	EO-CRC	Hypermethylated	8	CLN021	CLN049	0	0.0322581	0.012987	0.0425532	0.0357143	0.407407	TssA	CpG_island	Promoter+5_UTR,First_intron	Promoter+5_UTR	Low_complexity
chr12	49828912	49829195	Macrophage	EO-CRC	Hypermethylated	7	CLN021	CLN049	0.015873	0.00847458	0.0172414	0.0217391	0.0444444	0.52381	TssAFlnk	CpG_shore	Promoter+5_UTR,Other_exon,Other_intron	Promoter+5_UTR		NCKAP5L
chr12	49834710	49834983	Fibroblast	EO-CRC	Hypomethylated	8	CLN021	CLN049	1	0.963636	1	0.275862	0.924242	1	Quies	Open_sea	Other_intron,Downstream	Other_intron	SINE
chr12	49854205	49854505	Fibroblast	EO-CRC	Hypomethylated	12	CLN021	CLN049	1	0.97619	0.928571	0.556701	1	0.990991	Quies	Open_sea	Intergenic	Intergenic	SINE
chr12	49929217	49929959	Fibroblast	LO-CRC	Hypomethylated	11	CLN023	CLN035	1	0.922156	0.785714	0.408163	0.818533	0.832	Quies	Open_sea	First_exon,Other_exon,First_intron,Other_intron	First_exon
chr12	49933409	49934529	Fibroblast	EO-CRC	Hypomethylated	18	CLN021	CLN049	0.895349	0.941781	0.913978	0.47644	0.975	0.918033	Quies	Open_sea	Downstream	Downstream	LTR,SINE
chr12	49969013	49969190	Fibroblast	LO-CRC	Hypomethylated	6	CLN023	CLN035	0.952381	0.813559	0.944444	0.42	1	0.939394	ReprPC	CpG_shore	First_intron,Other_intron	First_intron
chr12	49973654	49973942	Epi-Endo	EO-CRC	Hypomethylated	10	CLN021	CLN049	0.877193	0.162963	0.875	0.72	0.978261	0.851852	Enh	Open_sea	First_intron,Other_intron	First_intron
chr12	50037585	50037863	Fibroblast	LO-CRC	Hypomethylated	7	CLN023	CLN035	0.980392	0.844828	1	0.541667	1	1	Quies	Open_sea	Intergenic	Intergenic	SINE
chr12	50071199	50071573	Fibroblast	LO-CRC	Hypomethylated	9	CLN023	CLN035	0.867647	0.707317	0.876923	0.142857	0.953488	0.764706	TxWk	Open_sea	First_intron,Other_intron	First_intron	SINE
chr12	50092442	50092517	Epi-Endo	LO-CRC	Hypomethylated	5	CLN023	CLN035	1	0.611111	1	1	1	1	TxWk	Open_sea	Other_intron,Downstream	Other_intron	SINE
chr12	50099719	50101264	Epi-Endo	EO-CRC	Hypomethylated	22	CLN021	CLN049	0.854749	0.364532	0.833333	0.678571	0.913978	0.87013	Tx	Open_sea	3_UTR,Other_exon,Downstream	3_UTR
chr12	50103522	50103968	Macrophage	LO-CRC	Hypermethylated	6	CLN023	CLN035	0.0416667	0.115385	0.134328	0.36	0.365854	0.909091	Enh	Open_sea	Promoter+5_UTR	Promoter+5_UTR		GPD1
chr12	50104324	50104699	Epi-Endo	LO-CRC	Hypomethylated	6	CLN023	CLN035	0.894737	0.254237	0.913043	0.733333	0.94	0.926829	TssAFlnk	Open_sea	Promoter+5_UTR,First_exon,Other_exon,First_intron,Other_intron	Promoter+5_UTR		GPD1
chr12	50113371	50114471	Epi-Endo	EO-CRC	Hypomethylated	33	CLN021	CLN049	0.79558	0.0436457	0.993827	0.791209	1	0.907692	Enh	CpG_shore	First_intron,Other_intron	First_intron	SINE
chr12	50282869	50282908	Macrophage	LO-CRC	Hypermethylated	5	CLN023	CLN035	0	0.0434783	0.172414	0	0.130435	0.62069	TssA	CpG_shore	First_intron	First_intron
chr12	50283563	50283589	Fibroblast	EO-CRC	Hypermethylated	5	CLN021	CLN049	0.0322581	0	0	0.388889	0	0	TssA	CpG_island	Promoter+5_UTR	Promoter+5_UTR		LIMA1
chr12	50301719	50303114	Fibroblast	EO-CRC	Hypomethylated	24	CLN021	CLN049	0.919075	0.935393	0.977528	0.525	0.935484	0.961538	Quies	Open_sea	Intergenic	Intergenic	SINE
chr12	50304007	50304150	Fibroblast	EO-CRC	Hypomethylated	6	CLN021	CLN049	1	0.968085	0.888889	0.529412	1	1	Quies	Open_sea	Intergenic	Intergenic	SINE
chr12	50304695	50305937	Fibroblast	EO-CRC	Hypomethylated	25	CLN021	CLN049	0.977186	0.894309	0.898876	0.42953	0.978417	0.971014	Quies	Open_sea	Intergenic	Intergenic	SINE
chr12	50328808	50328886	Fibroblast	EO-CRC	Hypomethylated	5	CLN021	CLN049	1	0.91453	1	0.473684	1	1	Quies	Open_sea	Other_intron	Other_intron	SINE
chr12	50399850	50400198	Epi-Endo	LO-CRC	Hypomethylated	9	CLN023	CLN035	0.933962	0.275862	0.971014	1	0.991667	1	Quies	CpG_shore	Promoter+5_UTR,First_intron	Promoter+5_UTR	SINE
chr12	50402132	50402323	Macrophage	LO-CRC	Hypermethylated	6	CLN023	CLN035	0	0	0.0638298	0	0.0571429	0.5	TssA	CpG_shore	First_intron	First_intron
chr12	50404985	50405190	Epi-Endo	EO-CRC	Hypomethylated	9	CLN021	CLN049	0.763158	0.0748899	1	0.645161	1	0.947368	TxWk	CpG_shelf	First_intron,Other_intron	First_intron	SINE
chr12	50556369	50556687	Epi-Endo	LO-CRC	Hypomethylated	8	CLN023	CLN035	0.793103	0.222222	0.971014	1	1	1	TxWk	Open_sea	First_intron	First_intron	SINE
chr12	50564961	50566032	Epi-Endo	LO-CRC	Hypomethylated	14	CLN023	CLN035	0.666667	0.233645	0.929348	0.831461	0.76087	0.748252	TxWk	Open_sea	First_intron	First_intron	SINE
chr12	50759354	50760051	Epi-Endo	LO-CRC	Hypomethylated	11	CLN023	CLN035	1	0.402985	0.946746	0.801887	0.964602	0.975806	Quies	CpG_shelf	Intergenic	Intergenic	SINE
chr12	50818669	50819359	Fibroblast	LO-CRC	Hypomethylated	7	CLN023	CLN035	0.972973	0.95	0.897059	0.407407	0.971014	0.927711	TxWk	Open_sea	Other_intron	Other_intron	LINE,SINE
chr12	50824632	50824834	Fibroblast	EO-CRC	Hypomethylated	9	CLN021	CLN049	0.852273	0.917647	0.724138	0.167665	0.921053	1	Quies	Open_sea	Intergenic	Intergenic	SINE
chr12	50982713	50982809	Fibroblast	LO-CRC	Hypomethylated	5	CLN023	CLN035	1	0.942029	1	0.615385	1	1	TxWk	Open_sea	Other_intron	Other_intron	SINE
chr12	50997428	50997725	Epi-Endo	LO-CRC	Hypomethylated	6	CLN023	CLN035	1	0.553191	1	1	0.948276	1	TxWk	Open_sea	First_intron,Other_intron,Downstream	First_intron	SINE
chr12	51001088	51001562	Fibroblast	EO-CRC	Hypomethylated	10	CLN021	CLN049	0.846154	0.819549	0.888889	0.462687	0.886364	0.964912	TxWk	Open_sea	Promoter+5_UTR,First_intron,Other_intron	Promoter+5_UTR	LINE,SINE
chr12	51192347	51192675	Fibroblast	LO-CRC	Hypomethylated	6	CLN023	CLN035	0.907407	0.959184	0.894737	0.25	0.892857	0.925926	TxWk	Open_sea	3_UTR,Other_exon,Other_intron	3_UTR
chr12	51194774	51195245	Fibroblast	LO-CRC	Hypomethylated	5	CLN023	CLN035	0.945946	0.833333	0.888889	0.393939	0.90566	0.933333	TxWk	Open_sea	Other_intron,Downstream	Other_intron	DNA,SINE
chr12	51311927	51312067	Epi-Endo	LO-CRC	Hypomethylated	6	CLN023	CLN035	1	0.538462	0.98	0.898551	1	0.946429	Quies	Open_sea	First_intron,Other_intron	First_intron	SINE
chr12	51318299	51318943	Epi-Endo	LO-CRC	Hypomethylated	9	CLN023	CLN035	0.94958	0.416667	0.957746	0.870968	1	0.9	Enh	Open_sea	First_intron	First_intron	SINE
chr12	51468480	51468754	Fibroblast	LO-CRC	Hypomethylated	10	CLN023	CLN035	1	0.986842	0.95	0.424242	0.967033	1	Quies	Open_sea	Promoter+5_UTR,Other_intron	Promoter+5_UTR	SINE
chr12	51536705	51537202	Epi-Endo	LO-CRC	Hypomethylated	10	CLN023	CLN035	0.886792	0.0666667	0.786667	0.402778	0.967391	0.918519	ReprPCWk	Open_sea	Intergenic	Intergenic	LTR,SINE
chr12	51591478	51591614	Epi-Endo	EO-CRC	Hypermethylated	6	CLN021	CLN049	0	0.434783	0	0.126582	0.0222222	0.133333	BivFlnk	CpG_shore	Promoter+5_UTR,First_intron	Promoter+5_UTR
chr12	51634577	51634929	Fibroblast	LO-CRC	Hypomethylated	7	CLN023	CLN035	1	1	1	0.609375	0.984375	0.980769	Quies	Open_sea	First_intron	First_intron	SINE
chr12	51770497	51770677	Fibroblast	EO-CRC	Hypomethylated	8	CLN021	CLN049	0.983051	0.782258	0.625	0.0943396	1	0.880952	Quies	Open_sea	3_UTR,Other_exon,Downstream	3_UTR
chr12	51771717	51771860	Macrophage	LO-CRC	Hypomethylated	5	CLN023	CLN035	0.982143	1	1	0.8125	1	0.171429	Quies	Open_sea	Other_intron,Downstream	Other_intron
chr12	51810794	51810958	Macrophage	LO-CRC	Hypermethylated	5	CLN023	CLN035	0.5625	0.558824	0.0967742	0.148936	0.5	0.904762	Quies	CpG_shelf	Promoter+5_UTR,3_UTR,Other_exon	Promoter+5_UTR
chr12	51817685	51818049	Epi-Endo	EO-CRC	Hypomethylated	8	CLN021	CLN049	0.923077	0.244094	0.882353	0.777778	0.72093	0.962963	ReprPCWk	CpG_shelf	Promoter+5_UTR,First_exon,3_UTR,Other_exon,First_intron,Downstream	Promoter+5_UTR
chr12	51820846	51821328	Epi-Endo	LO-CRC	Hypermethylated	65	CLN023	CLN035	0.0236052	0.998379	0.333895	0.376812	0	0.0213465	TssA	CpG_island	Other_exon,Other_intron,Downstream	Other_exon
chr12	51821681	51821889	Macrophage	LO-CRC	Hypomethylated	30	CLN023	CLN035	0.947368	0.966555	0.874172	0.669643	0.609756	0.0671141	Quies	CpG_island	Other_exon,Other_intron,Downstream	Other_exon	Simple_repeat
chr12	51821951	51822108	Macrophage	LO-CRC	Hypomethylated	14	CLN023	CLN035	0.833333	1	0.761538	0.851064	0.75	0.246269	Quies	CpG_island	Promoter+5_UTR,Other_exon,Other_intron,Downstream	Promoter+5_UTR
chr12	51822329	51822503	Fibroblast	LO-CRC	Hypomethylated	8	CLN023	CLN035	0.974359	0.986301	0.977011	0.596154	1	0.987654	Quies	CpG_shore	Promoter+5_UTR,Other_exon,First_intron,Other_intron	Promoter+5_UTR
chr12	51845767	51846320	Epi-Endo	LO-CRC	Hypomethylated	11	CLN023	CLN035	0.671642	0.0666667	0.772727	0.676471	0.945455	0.753425	EnhBiv	CpG_shore	First_intron	First_intron	LINE
chr12	51847107	51847140	Epi-Endo	LO-CRC	Hypermethylated	5	CLN023	CLN035	0	0.724138	0	0.25	0	0.0857143	TssBiv	CpG_island	Promoter+5_UTR,First_intron	Promoter+5_UTR
chr12	51847261	51848746	Epi-Endo	LO-CRC	Hypermethylated	122	CLN023	CLN035	0.00189394	0.813904	0.00292398	0.0707214	0.105263	0.151436	BivFlnk	CpG_island	Promoter+5_UTR,First_exon,First_intron	Promoter+5_UTR		FIGNL2
chr12	51864283	51864339	Epi-Endo	EO-CRC	Hypermethylated	6	CLN021	CLN049	0.304348	0.818182	0	0.131579	0	0.145833	BivFlnk	CpG_island	Intergenic	Intergenic
chr12	51864514	51864588	Epi-Endo	EO-CRC	Hypermethylated	5	CLN021	CLN049	0.185185	0.802326	0	0.151515	0.0625	0.228571	BivFlnk	CpG_shore	Intergenic	Intergenic
chr12	51869019	51869422	Epi-Endo	EO-CRC	Hypermethylated	39	CLN021	CLN049	0	0.923077	0.0268456	0.207547	0.319853	0.496855	BivFlnk	CpG_island	Intergenic	Intergenic
chr12	51869486	51869568	Epi-Endo	EO-CRC	Hypermethylated	7	CLN021	CLN049	0.0597015	0.92	0.173913	0.205128	0	0.39759	ReprPC	CpG_island	Intergenic	Intergenic
chr12	51875719	51876354	Epi-Endo	EO-CRC	Hypomethylated	10	CLN021	CLN049	0.901961	0.446809	0.988764	0.868852	0.951613	0.797297	Quies	Open_sea	Intergenic	Intergenic	SINE
chr12	51890736	51891685	Fibroblast	EO-CRC	Hypomethylated	19	CLN021	CLN049	0.965909	0.875339	0.981651	0.462585	0.818898	0.908257	Quies	Open_sea	Promoter+5_UTR,First_exon,3_UTR,Other_exon,Downstream	Promoter+5_UTR	LINE
chr12	51930995	51931258	Fibroblast	LO-CRC	Hypomethylated	11	CLN023	CLN035	0.953488	0.981132	0.939394	0.293333	0.940887	0.910714	Quies	Open_sea	Intergenic	Intergenic	SINE
chr12	51931779	51932347	Fibroblast	EO-CRC	Hypomethylated	7	CLN021	CLN049	0.925	0.875	0.909091	0.162162	1	0.755102	Quies	Open_sea	Intergenic	Intergenic	LINE
chr12	51945752	51945980	Fibroblast	EO-CRC	Hypomethylated	5	CLN021	CLN049	0.955556	0.934783	0.733333	0.217391	0.863636	0.928571	Quies	Open_sea	Intergenic	Intergenic	SINE
chr12	51947718	51947914	Fibroblast	LO-CRC	Hypomethylated	6	CLN023	CLN035	1	0.925926	0.982456	0.423077	0.96	0.822581	Quies	CpG_shelf	Intergenic	Intergenic
chr12	51951757	51951815	Macrophage	EO-CRC	Hypermethylated	6	CLN021	CLN049	0.0128205	0	0	0.0181818	0	0.65	TssA	CpG_island	Promoter+5_UTR,First_exon	Promoter+5_UTR		ACVR1B
chr12	51951894	51951934	Macrophage	EO-CRC	Hypermethylated	7	CLN021	CLN049	0.0128205	0.112245	0	0.0757576	0	0.5	TssA	CpG_island	Promoter+5_UTR,First_intron	Promoter+5_UTR		ACVR1B
chr12	52013761	52014258	Epi-Endo	LO-CRC	Hypomethylated	10	CLN023	CLN035	1	0.223529	0.846154	0.684783	0.942029	0.73913	ReprPCWk	CpG_shore	Promoter+5_UTR,First_exon,Other_exon,First_intron,Other_intron,Downstream	Promoter+5_UTR
chr12	52055394	52056030	Fibroblast	EO-CRC	Hypomethylated	14	CLN021	CLN049	1	0.908772	0.941176	0.366197	0.943396	1	Tx	CpG_shelf	Promoter+5_UTR,First_exon,Other_exon,First_intron,Other_intron,Downstream	Promoter+5_UTR
chr12	52065969	52066176	Fibroblast	EO-CRC	Hypomethylated	6	CLN021	CLN049	0.941176	0.719626	0.9	0.388889	0.903846	0.928571	TxWk	CpG_shelf	Intergenic	Intergenic	SINE
chr12	52080392	52081682	Fibroblast	EO-CRC	Hypomethylated	20	CLN021	CLN049	0.590604	0.462585	0.518182	0.0684932	0.726496	0.627586	TssAFlnk	CpG_shore	First_intron	First_intron
chr12	52084039	52084305	Fibroblast	EO-CRC	Hypomethylated	9	CLN021	CLN049	1	0.929412	0.896104	0.533333	1	0.973333	TxWk	CpG_shelf	Promoter+5_UTR,Other_intron	Promoter+5_UTR	SINE
chr12	52149110	52149382	Epi-Endo	EO-CRC	Hypomethylated	6	CLN021	CLN049	0.75	0.405797	0.869565	0.851852	1	0.95	Enh	CpG_shelf	Intergenic	Intergenic
chr12	52171092	52171486	Fibroblast	EO-CRC	Hypomethylated	9	CLN021	CLN049	0.977778	0.986726	0.965517	0.517241	1	1	ReprPCWk	Open_sea	3_UTR,Other_exon,Other_intron	3_UTR
chr12	52292861	52293790	Fibroblast	LO-CRC	Hypomethylated	12	CLN023	CLN035	0.904762	0.848837	0.721519	0.35	0.929825	0.864583	ReprPCWk	CpG_shore	First_intron,Other_intron	First_intron	SINE	KRT81
chr12	52344337	52344576	Fibroblast	LO-CRC	Hypomethylated	8	CLN023	CLN035	1	0.94382	0.842105	0.45283	0.984848	0.924812	Het	Open_sea	Promoter+5_UTR,First_exon,Other_exon,First_intron,Other_intron	Promoter+5_UTR
chr12	52379084	52379545	Fibroblast	LO-CRC	Hypomethylated	11	CLN023	CLN035	1	1	1	0.626374	1	0.947674	ReprPCWk	Open_sea	Promoter+5_UTR,Other_intron	Promoter+5_UTR
chr12	52425052	52425562	Fibroblast	EO-CRC	Hypomethylated	8	CLN021	CLN049	0.808511	0.755319	0.79661	0.307692	0.8	0.865385	ReprPCWk	Open_sea	Other_intron	Other_intron	LTR
chr12	52551956	52552341	Fibroblast	LO-CRC	Hypomethylated	6	CLN023	CLN035	0.921569	0.827586	0.777778	0.262774	0.931034	0.966667	ReprPCWk	Open_sea	First_intron	First_intron	SINE
chr12	52556153	52556380	Fibroblast	LO-CRC	Hypomethylated	6	CLN023	CLN035	1	0.956522	1	0.261682	1	1	ReprPCWk	Open_sea	Intergenic	Intergenic
chr12	52572216	52572663	Fibroblast	LO-CRC	Hypomethylated	6	CLN023	CLN035	0.88	0.730769	0.636364	0.153061	0.65625	0.515152	Quies	Open_sea	Other_exon,Other_intron	Other_exon
chr12	52616679	52618139	Fibroblast	LO-CRC	Hypomethylated	23	CLN023	CLN035	0.938272	0.757009	0.785714	0.183871	0.933333	0.993197	ReprPCWk	Open_sea	First_intron,Downstream	First_intron	LINE	KRT73
chr12	52642703	52642926	Fibroblast	LO-CRC	Hypomethylated	6	CLN023	CLN035	0.962963	0.955556	0.952381	0.603774	1	0.975	Quies	Open_sea	Downstream	Downstream	SINE
chr12	52643328	52643721	Fibroblast	LO-CRC	Hypomethylated	7	CLN023	CLN035	1	0.978261	0.96	0.377358	1	0.945946	Quies	Open_sea	Downstream	Downstream
chr12	52823703	52823966	Fibroblast	EO-CRC	Hypomethylated	6	CLN021	CLN049	0.827586	0.955556	0.777778	0.421053	0.8	0.860465	ReprPCWk	Open_sea	Promoter+5_UTR,Other_exon,Other_intron	Promoter+5_UTR
chr12	52850180	52850919	Fibroblast	LO-CRC	Hypomethylated	14	CLN023	CLN035	0.988701	0.823529	0.976744	0.494382	0.838095	0.819672	Quies	Open_sea	Promoter+5_UTR	Promoter+5_UTR	SINE	KRT78
chr12	52880425	52881457	Epi-Endo	LO-CRC	Hypomethylated	20	CLN023	CLN035	0.794872	0.28972	0.62963	0.676923	0.76087	0.780172	TxWk	CpG_shore	Intergenic	Intergenic	SINE
chr12	52882126	52882436	Fibroblast	LO-CRC	Hypomethylated	11	CLN023	CLN035	0.849057	0.785714	0.928571	0.313725	0.905512	0.912162	TxWk	CpG_shelf	Intergenic	Intergenic	SINE
chr12	52968075	52968771	Fibroblast	EO-CRC	Hypomethylated	16	CLN021	CLN049	0.977273	0.964286	0.966667	0.537313	1	0.918033	Quies	CpG_shelf	Intergenic	Intergenic	LINE,SINE
chr12	52972047	52972386	Fibroblast	EO-CRC	Hypomethylated	5	CLN021	CLN049	0.6	0.616667	0.8	0.2	0.826087	0.666667	Quies	Open_sea	Intergenic	Intergenic	SINE
chr12	52972677	52973135	Fibroblast	EO-CRC	Hypomethylated	9	CLN021	CLN049	1	0.921569	1	0.518519	1	1	ReprPCWk	Open_sea	Intergenic	Intergenic	LINE,SINE
chr12	53057980	53058672	Fibroblast	EO-CRC	Hypomethylated	16	CLN021	CLN049	0.882353	0.830189	0.941176	0.52381	0.875	0.929412	Tx	CpG_shelf	Promoter+5_UTR,First_exon,Other_exon,First_intron,Other_intron,Downstream	Promoter+5_UTR
chr12	53074680	53074908	Epi-Endo	EO-CRC	Hypomethylated	7	CLN021	CLN049	0.986486	0.388235	0.854167	0.826087	1	1	Tx	Open_sea	Other_exon,Other_intron	Other_exon
chr12	53101409	53101681	Epi-Endo	LO-CRC	Hypomethylated	8	CLN023	CLN035	0.810811	0.285714	0.62037	0.662162	0.885714	0.928571	TxWk	CpG_shelf	Other_intron,Downstream	Other_intron	DNA
chr12	53126923	53127082	Fibroblast	LO-CRC	Hypomethylated	7	CLN023	CLN035	0.941606	0.97619	0.925926	0.282609	1	1	Quies	Open_sea	Intergenic	Intergenic	SINE
chr12	53128745	53129241	Fibroblast	LO-CRC	Hypomethylated	10	CLN023	CLN035	0.951389	0.919355	0.972222	0.292857	0.94	0.94	ReprPCWk	Open_sea	Intergenic	Intergenic
chr12	53129377	53129748	Macrophage	LO-CRC	Hypomethylated	5	CLN023	CLN035	1	1	0.952381	0.767857	0.75	0.214286	ReprPCWk	Open_sea	Intergenic	Intergenic	SINE
chr12	53173035	53173132	Fibroblast	LO-CRC	Hypomethylated	5	CLN023	CLN035	1	0.984848	0.965517	0.6	1	1	TxWk	Open_sea	Promoter+5_UTR,First_intron,Other_intron,Downstream	Promoter+5_UTR	SINE
chr12	53183851	53184051	Epi-Endo	LO-CRC	Hypomethylated	7	CLN023	CLN035	1	0.590909	1	1	1	1	Enh	CpG_shelf	Promoter+5_UTR,Other_intron	Promoter+5_UTR	SINE
chr12	53188133	53188715	Epi-Endo	EO-CRC	Hypomethylated	5	CLN021	CLN049	0.869565	0.439655	0.947368	0.869565	0.774194	0.857143	Tx	Open_sea	3_UTR,Other_exon,First_intron,Downstream	3_UTR
chr12	53299746	53299801	Epi-Endo	EO-CRC	Hypermethylated	7	CLN021	CLN049	0	0.367347	0.0135135	0.00943396	0	0	TssA	CpG_island	Promoter+5_UTR,First_exon,Other_exon,First_intron,Downstream	Promoter+5_UTR		MYG1
chr12	53328514	53328693	Fibroblast	EO-CRC	Hypomethylated	8	CLN021	CLN049	0.984375	0.958716	0.964286	0.6	1	1	ReprPC	CpG_shelf	Other_exon,Downstream	Other_exon
chr12	53342295	53342809	Epi-Endo	LO-CRC	Hypomethylated	9	CLN023	CLN035	0.987013	0.576271	0.966667	0.902174	0.987342	1	ReprPCWk	CpG_shelf	First_intron	First_intron	LINE,SINE
chr12	53344467	53344621	Epi-Endo	LO-CRC	Hypermethylated	7	CLN023	CLN035	0.0638298	0.77551	0	0.0384615	0	0.09375	TssAFlnk	CpG_shore	First_intron	First_intron
chr12	53421943	53422027	Epi-Endo	EO-CRC	Hypomethylated	9	CLN021	CLN049	0.684211	0.037037	0.925373	0.587719	0.962264	1	Quies	Open_sea	Intergenic	Intergenic	SINE
chr12	53433504	53433725	Fibroblast	EO-CRC	Hypomethylated	6	CLN021	CLN049	0.944444	0.785714	0.885714	0.416667	0.914894	0.958333	Quies	Open_sea	Downstream	Downstream	SINE
chr12	53444453	53444571	Epi-Endo	EO-CRC	Hypomethylated	9	CLN021	CLN049	0.989011	0.0444444	1	1	1	1	Enh	CpG_shelf	Other_intron,Downstream	Other_intron	SINE
chr12	53449614	53449671	Epi-Endo	LO-CRC	Hypomethylated	5	CLN023	CLN035	1	0.40678	1	1	1	1	TxWk	CpG_shelf	Other_intron	Other_intron	SINE
chr12	53449768	53449887	Epi-Endo	LO-CRC	Hypomethylated	6	CLN023	CLN035	1	0.596491	1	1	1	1	TxWk	CpG_shelf	Other_intron	Other_intron	SINE
chr12	53605012	53605443	Fibroblast	EO-CRC	Hypomethylated	8	CLN021	CLN049	0.941176	0.92381	0.961538	0.560976	1	1	Quies	Open_sea	First_intron,Other_intron	First_intron	SINE
chr12	53709869	53710666	Macrophage	LO-CRC	Hypermethylated	13	CLN023	CLN035	0.358025	0.396947	0.0897436	0.106195	0.329032	0.8125	TxWk	Open_sea	3_UTR,Other_exon,Downstream	3_UTR
chr12	53711301	53711730	Fibroblast	LO-CRC	Hypomethylated	5	CLN023	CLN035	0.833333	0.772727	0.678571	0.125	0.782609	0.84	TxWk	Open_sea	3_UTR,Other_exon,Downstream	3_UTR
chr12	53714909	53715379	Fibroblast	LO-CRC	Hypomethylated	5	CLN023	CLN035	0.903226	0.906977	0.696429	0.225806	1	0.952381	Tx	Open_sea	Promoter+5_UTR,Other_exon,Other_intron,Downstream	Promoter+5_UTR
chr12	53738470	53738568	Fibroblast	LO-CRC	Hypermethylated	9	CLN023	CLN035	0.21519	0.253521	0.116279	0.698225	0.0465116	0.159091	EnhBiv	CpG_island	Promoter+5_UTR	Promoter+5_UTR
chr12	53748467	53748942	Fibroblast	LO-CRC	Hypomethylated	7	CLN023	CLN035	1	0.846154	0.959184	0.508197	0.954545	0.862745	ReprPC	CpG_shelf	First_intron,Other_intron,Downstream	First_intron
chr12	53760864	53761220	Epi-Endo	LO-CRC	Hypomethylated	11	CLN023	CLN035	1	0.478723	1	0.961538	1	0.948052	ReprPC	Open_sea	First_intron	First_intron	SINE
chr12	54008938	54009125	Epi-Endo	LO-CRC	Hypermethylated	28	CLN023	CLN035	0	0.815451	0.0512821	0.0766284	0	0.160584	TssBiv	CpG_island	Promoter+5_UTR,First_exon,First_intron	Promoter+5_UTR	Simple_repeat	HOXC8
chr12	54009298	54009981	Epi-Endo	LO-CRC	Hypermethylated	43	CLN023	CLN035	0	0.741047	0.0353535	0.0867209	0.0337838	0.128866	TssBiv	CpG_island	Promoter+5_UTR,First_exon,First_intron	Promoter+5_UTR		HOXC8
chr12	54045047	54045328	Epi-Endo	LO-CRC	Hypomethylated	6	CLN023	CLN035	1	0.402597	0.904762	0.769231	0.979167	0.962264	ReprPC	CpG_shore	First_intron	First_intron
chr12	54047219	54047351	Epi-Endo	LO-CRC	Hypermethylated	6	CLN023	CLN035	0.464286	0.980769	0.0512821	0.214286	0	0	ReprPC	CpG_island	First_intron	First_intron
chr12	54060614	54060673	Macrophage	LO-CRC	Hypomethylated	9	CLN023	CLN035	1	0.91358	0.923077	0.904762	0.805556	0.367647	ReprPCWk	CpG_island	First_intron	First_intron
chr12	54060792	54061209	Epi-Endo	LO-CRC	Hypomethylated	10	CLN023	CLN035	0.983333	0.342466	0.837838	0.930233	0.928571	0.742857	ReprPCWk	CpG_shore	First_intron	First_intron
chr12	54061668	54062162	Epi-Endo	LO-CRC	Hypomethylated	5	CLN023	CLN035	0.84	0.0666667	0.84375	0.761905	0.833333	0.583333	ReprPCWk	CpG_shore	First_intron	First_intron
chr12	54064048	54064358	Epi-Endo	LO-CRC	Hypomethylated	6	CLN023	CLN035	0.823529	0.25	0.918919	0.793103	0.977778	0.96	ReprPCWk	CpG_shelf	First_intron	First_intron	SINE
chr12	54125984	54127064	Epi-Endo	LO-CRC	Hypermethylated	62	CLN023	CLN035	0.0561224	0.788927	0.0282258	0.182663	0.0310734	0.0361446	TssBiv	CpG_island	Promoter+5_UTR,First_exon,First_intron,Other_intron	Promoter+5_UTR
chr12	54143344	54144341	Epi-Endo	LO-CRC	Hypomethylated	14	CLN023	CLN035	0.956522	0.394161	0.89	0.734043	0.817204	0.878788	ReprPCWk	Open_sea	First_intron,Other_intron,Downstream	First_intron
chr12	54250998	54251235	Macrophage	LO-CRC	Hypomethylated	6	CLN023	CLN035	1	0.987952	0.916667	0.78125	0.5	0.0384615	TxWk	Open_sea	First_intron,Other_intron,Downstream	First_intron	SINE
chr12	54259112	54259627	Epi-Endo	LO-CRC	Hypermethylated	8	CLN023	CLN035	0.111111	0.770492	0.0576923	0.0617284	0.0882353	0.0833333	TssA	Open_sea	Promoter+5_UTR,First_exon,First_intron	Promoter+5_UTR
chr12	54326374	54326431	Fibroblast	EO-CRC	Hypomethylated	5	CLN021	CLN049	0.962963	0.846154	1	0.3	0.954545	0.9	Enh	Open_sea	First_intron,Other_intron	First_intron	SINE
chr12	54334748	54335105	Epi-Endo	EO-CRC	Hypomethylated	10	CLN021	CLN049	1	0.508876	0.944444	0.842105	1	1	TxWk	Open_sea	First_intron,Other_intron	First_intron	SINE
chr12	54498955	54499028	Macrophage	LO-CRC	Hypomethylated	6	CLN023	CLN035	1	1	0.666667	0.810811	0.666667	0.190476	TssA	Open_sea	Promoter+5_UTR,First_intron,Downstream	Promoter+5_UTR	SINE
chr12	54531548	54531820	Epi-Endo	LO-CRC	Hypomethylated	5	CLN023	CLN035	0.833333	0.047619	0.957447	0.705882	0.947368	0.914894	TxWk	Open_sea	Promoter+5_UTR,3_UTR,Other_exon,Other_intron	Promoter+5_UTR
chr12	54533448	54533812	Epi-Endo	LO-CRC	Hypomethylated	6	CLN023	CLN035	1	0.112903	1	0.657895	0.979167	0.780488	TxWk	Open_sea	First_intron,Other_intron	First_intron	SINE
chr12	54558061	54558704	Epi-Endo	LO-CRC	Hypomethylated	8	CLN023	CLN035	1	0.206897	0.786517	1	0.985915	0.938776	ReprPCWk	Open_sea	First_intron,Other_intron	First_intron
chr12	54597447	54597816	Fibroblast	EO-CRC	Hypomethylated	6	CLN021	CLN049	1	1	0.928571	0.378947	0.971429	0.888889	ReprPCWk	Open_sea	Intergenic	Intergenic	LINE,SINE
chr12	54660708	54660876	Fibroblast	EO-CRC	Hypomethylated	5	CLN021	CLN049	1	0.931034	0.904762	0.521739	1	1	Quies	Open_sea	Intergenic	Intergenic	DNA
chr12	54932310	54933079	Fibroblast	EO-CRC	Hypomethylated	10	CLN021	CLN049	0.917647	0.921569	0.931818	0.52381	0.965517	0.963855	Quies	Open_sea	Intergenic	Intergenic	LTR
chr12	55293384	55294244	Epi-Endo	LO-CRC	Hypomethylated	11	CLN023	CLN035	0.590164	0.0858896	0.768116	0.623188	0.965812	0.986301	Quies	Open_sea	3_UTR,Other_exon,Downstream	3_UTR	SINE
chr12	55297258	55297798	Epi-Endo	LO-CRC	Hypomethylated	5	CLN023	CLN035	0.642857	0.195652	0.829268	0.75	0.928571	0.933333	Quies	Open_sea	Promoter+5_UTR	Promoter+5_UTR	LINE	OR6C6
chr12	55383412	55384295	Fibroblast	LO-CRC	Hypomethylated	17	CLN023	CLN035	0.912281	0.898305	0.909091	0.46595	0.930851	0.937824	Quies	Open_sea	Intergenic	Intergenic	LINE,SINE
chr12	55507006	55508308	Fibroblast	LO-CRC	Hypomethylated	11	CLN023	CLN035	0.981308	0.921569	0.945946	0.578313	0.977528	0.885246	Quies	Open_sea	First_intron	First_intron	LINE		L1
chr12	55648939	55649003	Macrophage	EO-CRC	Hypomethylated	6	CLN021	CLN049	0.980769	0.981132	0.972973	0.978723	1	0.666667	Quies	CpG_shelf	First_intron	First_intron	Retroposon
chr12	55698690	55698901	Macrophage	LO-CRC	Hypomethylated	11	CLN023	CLN035	0.979381	0.919355	0.864865	0.813953	1	0.490196	Quies	Open_sea	Promoter+5_UTR,3_UTR,Other_exon,Downstream	Promoter+5_UTR
chr12	55733113	55733209	Fibroblast	EO-CRC	Hypomethylated	5	CLN021	CLN049	0.96	0.971014	0.923077	0.466667	1	1	TxWk	CpG_shelf	Promoter+5_UTR	Promoter+5_UTR
chr12	55743683	55743733	Epi-Endo	EO-CRC	Hypermethylated	5	CLN021	CLN049	0.117647	0.428571	0	0	0	0	TssAFlnk	CpG_island	Promoter+5_UTR,First_exon	Promoter+5_UTR
chr12	55853330	55853949	Fibroblast	LO-CRC	Hypomethylated	9	CLN023	CLN035	0.92	0.942857	0.977778	0.390625	1	0.907407	Quies	Open_sea	Intergenic	Intergenic	LINE,SINE
chr12	55933252	55933965	Epi-Endo	LO-CRC	Hypomethylated	8	CLN023	CLN035	0.804348	0.0163934	0.685185	0.55102	0.488889	0.360825	Enh	CpG_shore	Promoter+5_UTR,First_intron,Other_intron,Downstream	Promoter+5_UTR		PYM1
chr12	55951982	55953422	Fibroblast	LO-CRC	Hypomethylated	19	CLN023	CLN035	0.980263	0.884444	0.952381	0.553191	0.970588	0.903766	Tx	Open_sea	Promoter+5_UTR,3_UTR,Other_exon,Other_intron,Downstream	Promoter+5_UTR
chr12	56071438	56071607	Fibroblast	LO-CRC	Hypomethylated	9	CLN023	CLN035	0.74359	0.518519	0.972973	0.12	0.987654	0.956522	Quies	Open_sea	Intergenic	Intergenic	SINE
chr12	56090075	56090516	Fibroblast	EO-CRC	Hypomethylated	11	CLN021	CLN049	0.987952	0.981928	0.964912	0.297297	0.982301	0.987013	TxWk	Open_sea	First_intron,Other_intron,Downstream	First_intron	SINE
chr12	56265386	56265921	Fibroblast	LO-CRC	Hypomethylated	8	CLN023	CLN035	0.977778	1	1	0.64	1	0.966102	Quies	CpG_shore	Promoter+5_UTR	Promoter+5_UTR	LTR	COQ10A
chr12	56265989	56266128	Fibroblast	LO-CRC	Hypomethylated	6	CLN023	CLN035	1	0.785714	0.970149	0.454545	1	0.871795	Quies	CpG_shore	Promoter+5_UTR,Downstream	Promoter+5_UTR	SINE	COQ10A
chr12	56269507	56269690	Epi-Endo	LO-CRC	Hypomethylated	6	CLN023	CLN035	1	0.533333	0.981132	1	1	0.955556	TxWk	CpG_shelf	Promoter+5_UTR,Other_exon,First_intron,Other_intron,Downstream	Promoter+5_UTR	SINE
chr12	56326587	56326796	Fibroblast	LO-CRC	Hypomethylated	5	CLN023	CLN035	0.954545	0.969697	0.846154	0.307692	1	1	Tx	Open_sea	Promoter+5_UTR,Other_exon,Downstream	Promoter+5_UTR
chr12	56329397	56329769	Fibroblast	LO-CRC	Hypomethylated	5	CLN023	CLN035	1	1	1	0.666667	1	1	TxWk	Open_sea	First_intron,Other_intron	First_intron	SINE
chr12	56395894	56396700	Fibroblast	LO-CRC	Hypomethylated	12	CLN023	CLN035	1	0.88764	0.985507	0.481818	1	0.938053	Quies	Open_sea	Intergenic	Intergenic	SINE		HERV
chr12	56400006	56400557	Fibroblast	LO-CRC	Hypomethylated	11	CLN023	CLN035	1	0.8	0.911765	0.403846	1	0.857143	Quies	Open_sea	Intergenic	Intergenic	LTR		HERV
chr12	56473130	56473265	Epi-Endo	EO-CRC	Hypomethylated	8	CLN021	CLN049	0.978261	0.625	1	0.971831	1	1	Quies	Open_sea	Promoter+5_UTR,3_UTR,Other_exon,First_intron,Other_intron,Downstream	Promoter+5_UTR	SINE
chr12	56525941	56526500	Fibroblast	LO-CRC	Hypomethylated	9	CLN023	CLN035	0.939024	0.896226	0.941176	0.547619	0.932692	0.983871	Quies	Open_sea	First_intron	First_intron	SINE
chr12	56531940	56532325	Fibroblast	LO-CRC	Hypomethylated	11	CLN023	CLN035	0.992806	0.947977	1	0.617021	1	0.987654	Quies	Open_sea	First_intron,Other_intron	First_intron	SINE
chr12	56561566	56561706	Fibroblast	LO-CRC	Hypomethylated	5	CLN023	CLN035	0.986486	1	0.944444	0.571429	1	0.978261	TxWk	Open_sea	First_intron,Other_intron	First_intron	SINE
chr12	56628043	56628106	Fibroblast	LO-CRC	Hypomethylated	5	CLN023	CLN035	1	1	0.782609	0.125	1	1	TxWk	CpG_shore	First_intron,Other_intron	First_intron	SINE
chr12	56630727	56630889	Macrophage	LO-CRC	Hypermethylated	5	CLN023	CLN035	0	0.0652174	0	0.153846	0.0555556	0.702703	TssAFlnk	CpG_shore	Promoter+5_UTR,Other_exon,First_intron,Other_intron	Promoter+5_UTR
chr12	56750691	56750967	Macrophage	LO-CRC	Hypomethylated	9	CLN023	CLN035	0.979592	0.977273	0.982906	0.969388	0.741935	0.0862069	TxWk	CpG_shore	Promoter+5_UTR,Other_intron	Promoter+5_UTR		HSD17B6
chr12	56775111	56776018	Fibroblast	LO-CRC	Hypomethylated	8	CLN023	CLN035	0.76	0.597826	0.773585	0.271186	1	0.884615	Quies	Open_sea	Other_intron,Downstream	Other_intron	LINE,SINE
chr12	56780653	56781093	Epi-Endo	LO-CRC	Hypomethylated	12	CLN023	CLN035	0.921053	0.0578035	0.823529	0.698795	0.9375	0.940594	Quies	Open_sea	Other_intron	Other_intron	LTR,SINE
chr12	56929075	56929411	Fibroblast	EO-CRC	Hypomethylated	6	CLN021	CLN049	0.942857	0.859375	0.708333	0.253731	0.933333	1	Quies	Open_sea	Other_intron	Other_intron	SINE
chr12	57034393	57034653	Fibroblast	EO-CRC	Hypomethylated	7	CLN021	CLN049	1	0.986667	0.894737	0.459459	1	1	TxWk	Open_sea	Other_intron	Other_intron	SINE
chr12	57069376	57069965	Epi-Endo	LO-CRC	Hypermethylated	6	CLN023	CLN035	0.307692	0.8125	0.25	0.111111	0.277778	0.4375	Enh	Open_sea	Other_intron,Downstream	Other_intron
chr12	57077247	57077595	Epi-Endo	LO-CRC	Hypomethylated	11	CLN023	CLN035	1	0.178344	0.936709	0.507463	0.976471	0.990196	TxWk	CpG_shore	First_intron	First_intron	SINE
chr12	57125281	57125767	Epi-Endo	LO-CRC	Hypomethylated	6	CLN023	CLN035	0.972222	0.3	0.810345	0.8	1	1	Quies	CpG_shelf	First_intron	First_intron	LINE,SINE
chr12	57128824	57129418	Epi-Endo	LO-CRC	Hypermethylated	23	CLN023	CLN035	0.0136054	0.763975	0.0183824	0.178161	0.0882353	0.296296	TssA	CpG_shore	Promoter+5_UTR,First_exon,First_intron	Promoter+5_UTR		LRP1
chr12	57134511	57134735	Fibroblast	LO-CRC	Hypomethylated	8	CLN023	CLN035	1	0.90625	0.574468	0.025	1	0.951613	Enh	Open_sea	First_intron	First_intron	SINE
chr12	57166101	57166218	Epi-Endo	EO-CRC	Hypomethylated	8	CLN021	CLN049	0.884058	0.144385	1	0.637681	0.903226	0.490909	Tx	Open_sea	Promoter+5_UTR,Other_exon	Promoter+5_UTR
chr12	57169287	57169460	Fibroblast	LO-CRC	Hypomethylated	6	CLN023	CLN035	1	0.92	0.923077	0.509804	1	0.973684	Tx	Open_sea	Other_intron,Downstream	Other_intron	LINE
chr12	57173315	57173745	Fibroblast	LO-CRC	Hypomethylated	8	CLN023	CLN035	0.653846	0.717949	0.828571	0.314516	0.86	0.804878	Tx	CpG_shelf	Other_intron	Other_intron
chr12	57250337	57251044	Fibroblast	LO-CRC	Hypomethylated	12	CLN023	CLN035	0.765625	0.820513	0.666667	0.304878	0.872727	0.869159	TxWk	Open_sea	Promoter+5_UTR,First_intron,Other_intron	Promoter+5_UTR		STAC3
chr12	57441074	57441520	Fibroblast	LO-CRC	Hypomethylated	10	CLN023	CLN035	1	0.662162	0.96875	0.285714	0.988095	0.850746	Quies	Open_sea	First_intron	First_intron	SINE
chr12	57496056	57496288	Fibroblast	LO-CRC	Hypomethylated	6	CLN023	CLN035	0.928571	1	0.956522	0.5	1	0.973684	Tx	Open_sea	Other_intron	Other_intron	SINE
chr12	57521879	57522015	Macrophage	LO-CRC	Hypermethylated	5	CLN023	CLN035	0	0.0267857	0	0.125	0.0526316	0.5	TssAFlnk	CpG_shore	Promoter+5_UTR,First_exon,First_intron	Promoter+5_UTR		DDIT3;ENSG00000285133
chr12	57524107	57524477	Fibroblast	LO-CRC	Hypomethylated	9	CLN023	CLN035	0.961039	0.84252	0.918919	0.393939	0.95	0.987013	EnhG	CpG_shore	Promoter+5_UTR,First_exon,Other_exon,First_intron,Other_intron	Promoter+5_UTR
chr12	57664703	57664816	Fibroblast	LO-CRC	Hypomethylated	6	CLN023	CLN035	1	1	1	0.428571	0.953125	0.964286	Quies	Open_sea	Intergenic	Intergenic	Retroposon
chr12	57675995	57676060	Fibroblast	LO-CRC	Hypomethylated	5	CLN023	CLN035	1	0.769231	0.85	0.307692	0.835616	0.942308	Quies	CpG_shore	Downstream	Downstream	SINE
chr12	57744411	57744591	Macrophage	EO-CRC	Hypermethylated	7	CLN021	CLN049	0.137255	0.112903	0.258065	0.252525	0.2	0.581818	TssAFlnk	Open_sea	Promoter+5_UTR,First_intron,Other_intron	Promoter+5_UTR
chr12	57745664	57745822	Epi-Endo	LO-CRC	Hypermethylated	5	CLN023	CLN035	0.0526316	0.611111	0.2	0.2	0.28	0.225806	TssAFlnk	Open_sea	Promoter+5_UTR,First_exon,Other_exon,First_intron,Other_intron,Downstream	Promoter+5_UTR
chr12	57783655	57783820	Epi-Endo	LO-CRC	Hypomethylated	11	CLN023	CLN035	0.805556	0.245614	0.902439	0.810811	0.983871	0.955882	TxWk	Open_sea	Other_exon,Other_intron,Downstream	Other_exon	SINE
chr12	57813694	57814584	Fibroblast	LO-CRC	Hypomethylated	17	CLN023	CLN035	0.788462	0.803419	0.724638	0.318182	0.973384	0.93985	TxWk	Open_sea	Promoter+5_UTR,First_intron,Other_intron	Promoter+5_UTR
chr12	57819701	57819866	Fibroblast	LO-CRC	Hypomethylated	6	CLN023	CLN035	0.975	0.896552	0.911765	0.466667	0.917808	0.875	TxWk	Open_sea	Promoter+5_UTR,Downstream	Promoter+5_UTR		AVIL
chr12	57847485	57847885	Epi-Endo	LO-CRC	Hypomethylated	21	CLN023	CLN035	0.985401	0.126263	0.967822	0.482456	1	0.927632	TssA	CpG_shore	Promoter+5_UTR	Promoter+5_UTR	SINE	CTDSP2
chr12	57881082	57881182	Fibroblast	LO-CRC	Hypomethylated	5	CLN023	CLN035	1	0.978261	0.925	0.589744	0.97561	1	TxWk	Open_sea	First_intron,Other_intron	First_intron	SINE
chr12	57896985	57897410	Macrophage	EO-CRC	Hypermethylated	17	CLN021	CLN049	0.0207254	0	0	0.011236	0.0629371	0.415584	TssA	CpG_shore	Promoter+5_UTR,Downstream	Promoter+5_UTR
chr12	57931557	57932059	Epi-Endo	LO-CRC	Hypomethylated	6	CLN023	CLN035	0.966102	0.434211	0.970588	0.972222	0.935484	1	Quies	Open_sea	Other_exon,First_intron,Other_intron,Downstream	Other_exon	LTR,SINE
chr12	58080771	58081121	Fibroblast	LO-CRC	Hypomethylated	6	CLN023	CLN035	1	0.982759	1	0.672131	1	1	Quies	Open_sea	Intergenic	Intergenic
chr12	58099074	58099902	Fibroblast	EO-CRC	Hypomethylated	8	CLN021	CLN049	0.891892	0.649123	0.962963	0.331288	0.977778	0.75	Quies	Open_sea	Promoter+5_UTR	Promoter+5_UTR
chr12	58181811	58182388	Fibroblast	LO-CRC	Hypomethylated	7	CLN023	CLN035	0.971429	0.951613	0.744681	0.291139	0.864865	0.979592	Quies	Open_sea	Intergenic	Intergenic
chr12	58202476	58202836	Fibroblast	LO-CRC	Hypomethylated	5	CLN023	CLN035	1	1	1	0.613636	1	0.921569	Quies	Open_sea	Intergenic	Intergenic	LTR
chr12	58344374	58344617	Fibroblast	EO-CRC	Hypomethylated	6	CLN021	CLN049	0.97619	0.980769	0.970588	0.536585	0.948718	0.95	Quies	Open_sea	Intergenic	Intergenic	LTR
chr12	58346306	58346668	Fibroblast	EO-CRC	Hypomethylated	7	CLN021	CLN049	0.527778	0.530303	0.666667	0.125	0.666667	0.72549	Quies	Open_sea	Intergenic	Intergenic
chr12	58352490	58352905	Fibroblast	EO-CRC	Hypomethylated	5	CLN021	CLN049	1	0.955882	0.722222	0.230769	0.8125	0.790698	Quies	Open_sea	Intergenic	Intergenic
chr12	58355756	58356940	Fibroblast	EO-CRC	Hypomethylated	10	CLN021	CLN049	0.764706	0.824176	0.755556	0.276596	0.790323	0.737179	Quies	Open_sea	Intergenic	Intergenic	LINE,SINE
chr12	58360137	58360608	Fibroblast	EO-CRC	Hypomethylated	6	CLN021	CLN049	1	1	0.875	0.4375	0.833333	0.771084	Quies	Open_sea	Intergenic	Intergenic
chr12	58476886	58477523	Epi-Endo	EO-CRC	Hypomethylated	20	CLN021	CLN049	0.731183	0.052356	0.956522	0.773585	0.931624	0.950495	Quies	Open_sea	Intergenic	Intergenic	LINE		L1
chr12	58513359	58513891	Fibroblast	EO-CRC	Hypomethylated	6	CLN021	CLN049	0.8	0.857143	0.611111	0.0869565	0.804878	0.791045	Quies	Open_sea	Intergenic	Intergenic
chr12	58537316	58537816	Fibroblast	LO-CRC	Hypomethylated	7	CLN023	CLN035	0.925	0.973333	0.645833	0.162791	0.983607	1	Quies	Open_sea	Intergenic	Intergenic
chr12	58684032	58684577	Fibroblast	LO-CRC	Hypomethylated	6	CLN023	CLN035	0.980392	1	0.666667	0.216216	0.888889	0.869565	Quies	Open_sea	First_intron,Other_intron	First_intron	LINE
chr12	58841394	58841806	Fibroblast	LO-CRC	Hypomethylated	11	CLN023	CLN035	1	0.967105	0.860759	0.416667	0.929293	0.872881	Quies	Open_sea	Intergenic	Intergenic	LINE
chr12	58845748	58846087	Fibroblast	LO-CRC	Hypomethylated	5	CLN023	CLN035	0.977778	0.918367	1	0.5625	0.890909	1	Quies	Open_sea	Intergenic	Intergenic
chr12	58859052	58859219	Fibroblast	EO-CRC	Hypomethylated	5	CLN021	CLN049	1	1	0.675676	0.358974	1	1	Quies	Open_sea	Intergenic	Intergenic	LTR		HERV
chr12	58905433	58905623	Fibroblast	LO-CRC	Hypomethylated	6	CLN023	CLN035	0.529412	0.75	0.723404	0.0714286	0.875	0.983871	TxWk	Open_sea	Other_intron	Other_intron	LTR
chr12	58945782	58946361	Macrophage	EO-CRC	Hypomethylated	6	CLN021	CLN049	0.912281	0.926606	0.611111	0.666667	0.740741	0.259259	Quies	Open_sea	Other_intron	Other_intron	LINE
chr12	59001905	59002268	Fibroblast	LO-CRC	Hypomethylated	5	CLN023	CLN035	0.97619	0.972222	1	0.611111	1	0.986301	Quies	Open_sea	Other_intron	Other_intron	LINE
chr12	59003633	59003858	Fibroblast	EO-CRC	Hypomethylated	8	CLN021	CLN049	1	0.990909	0.835821	0.527027	1	1	Quies	Open_sea	Other_intron	Other_intron	SINE
chr12	59020447	59020970	Fibroblast	EO-CRC	Hypomethylated	10	CLN021	CLN049	1	0.992063	0.97561	0.592593	0.979592	0.989247	Quies	Open_sea	Promoter+5_UTR,First_exon,Other_intron	Promoter+5_UTR
chr12	59050589	59050975	Fibroblast	LO-CRC	Hypomethylated	7	CLN023	CLN035	0.948718	1	0.896552	0.3	0.9	0.877193	Quies	Open_sea	Other_intron	Other_intron	LTR
chr12	59124782	59125078	Fibroblast	LO-CRC	Hypomethylated	5	CLN023	CLN035	1	1	0.930233	0.342857	0.827586	0.710526	Quies	Open_sea	Other_intron	Other_intron	LTR
chr12	59125551	59126225	Fibroblast	LO-CRC	Hypomethylated	8	CLN023	CLN035	1	0.974359	0.910448	0.34375	0.945946	0.891304	Quies	Open_sea	Other_intron	Other_intron	LTR
chr12	59147037	59148337	Fibroblast	LO-CRC	Hypomethylated	10	CLN023	CLN035	1	0.925	0.90625	0.415094	0.866667	0.835821	Quies	Open_sea	Intergenic	Intergenic	LINE,LTR
chr12	59160038	59160581	Fibroblast	EO-CRC	Hypomethylated	11	CLN021	CLN049	1	0.963415	0.97561	0.551724	0.921053	0.985507	Quies	Open_sea	Intergenic	Intergenic	SINE
chr12	59320713	59320854	Fibroblast	EO-CRC	Hypomethylated	9	CLN021	CLN049	1	1	0.970588	0.625	1	1	Quies	Open_sea	Intergenic	Intergenic	SINE
chr12	59372574	59372805	Fibroblast	LO-CRC	Hypomethylated	6	CLN023	CLN035	1	0.9	0.777778	0.355556	0.814815	0.794872	Quies	Open_sea	First_intron,Other_intron	First_intron	SINE
chr12	59523318	59524131	Fibroblast	LO-CRC	Hypomethylated	7	CLN023	CLN035	0.71875	0.704918	0.745763	0.315789	0.927711	0.88	Quies	Open_sea	Promoter+5_UTR,Other_exon,Other_intron	Promoter+5_UTR	LTR
chr12	59790305	59790513	Fibroblast	EO-CRC	Hypomethylated	5	CLN021	CLN049	0.944444	0.666667	1	0.340909	0.926829	0.869565	Quies	Open_sea	Downstream	Downstream	LINE
chr12	59988989	59989713	Epi-Endo	LO-CRC	Hypomethylated	5	CLN023	CLN035	0.866667	0.28	0.888889	0.826087	0.970149	1	Quies	Open_sea	Intergenic	Intergenic
chr12	60227561	60227819	Fibroblast	LO-CRC	Hypomethylated	7	CLN023	CLN035	1	1	0.852941	0.350649	0.968421	0.944444	Quies	Open_sea	First_intron	First_intron	SINE
chr12	60269861	60270037	Fibroblast	EO-CRC	Hypomethylated	14	CLN021	CLN049	1	1	0.986395	0.643564	0.992857	0.981481	Quies	Open_sea	Promoter+5_UTR	Promoter+5_UTR	LTR
chr12	60271764	60271974	Fibroblast	EO-CRC	Hypomethylated	7	CLN021	CLN049	1	1	1	0.641791	0.974359	0.954545	Quies	Open_sea	Intergenic	Intergenic	SINE
chr12	60439209	60439416	Fibroblast	LO-CRC	Hypomethylated	5	CLN023	CLN035	0.961538	1	0.892857	0.516129	0.913793	0.897436	Quies	Open_sea	Intergenic	Intergenic	LINE
chr12	61150257	61150933	Fibroblast	LO-CRC	Hypomethylated	8	CLN023	CLN035	0.862069	0.884615	0.622951	0.179487	1	1	Quies	Open_sea	Intergenic	Intergenic	LTR
chr12	61356525	61357381	Fibroblast	LO-CRC	Hypomethylated	16	CLN023	CLN035	0.964912	0.625	0.971014	0.261468	0.992278	0.707692	Het	Open_sea	Intergenic	Intergenic	LTR
chr12	61522720	61523748	Fibroblast	LO-CRC	Hypomethylated	11	CLN023	CLN035	0.983333	0.828571	0.857143	0.399194	0.901639	0.858824	Quies	Open_sea	Intergenic	Intergenic	LINE,SINE
chr12	61533159	61533872	Fibroblast	LO-CRC	Hypomethylated	8	CLN023	CLN035	0.96	0.963636	0.944954	0.573333	0.966667	0.9375	Quies	Open_sea	Intergenic	Intergenic	LINE,SINE
chr12	61790719	61791080	Fibroblast	LO-CRC	Hypomethylated	6	CLN023	CLN035	0.972973	1	0.815789	0.1	1	1	Quies	Open_sea	First_intron,Other_intron	First_intron	LINE
chr12	61990584	61990816	Fibroblast	EO-CRC	Hypomethylated	7	CLN021	CLN049	0.928571	0.945205	0.890411	0.392405	1	0.928571	Quies	Open_sea	First_intron,Other_intron	First_intron	SINE
chr12	62001282	62001705	Fibroblast	LO-CRC	Hypomethylated	7	CLN023	CLN035	1	0.925	0.957447	0.54955	1	1	Quies	Open_sea	First_intron,Other_intron	First_intron	DNA
chr12	62160639	62160841	Macrophage	EO-CRC	Hypomethylated	5	CLN021	CLN049	0.972222	0.5	0.4	0.363636	0.85	0.0625	Quies	Open_sea	First_intron,Other_intron	First_intron	DNA
chr12	62434070	62434238	Fibroblast	EO-CRC	Hypomethylated	5	CLN021	CLN049	1	0.963636	0.969697	0.518519	1	1	Quies	Open_sea	Intergenic	Intergenic	SINE
chr12	62434761	62436202	Epi-Endo	LO-CRC	Hypermethylated	42	CLN023	CLN035	0.0121951	0.513678	0.173752	0.136038	0.109091	0.0172414	TssA	Open_sea	Intergenic	Intergenic	LINE
chr12	62434948	62435448	Epi-Endo	EO-CRC	Hypermethylated	16	CLN021	CLN049	0.0163934	0.490196	0	0.0776699	0	0	TssA	Open_sea	Intergenic	Intergenic	LINE
chr12	62435966	62436197	Epi-Endo	EO-CRC	Hypermethylated	6	CLN021	CLN049	0.259259	0.865169	0	0.128205	0	0.142857	TssBiv	Open_sea	Intergenic	Intergenic	LINE
chr12	62464737	62464904	Fibroblast	EO-CRC	Hypomethylated	5	CLN021	CLN049	0.96875	0.971831	1	0.653846	1	1	Quies	CpG_shore	Intergenic	Intergenic	SINE
chr12	62468286	62468411	Epi-Endo	LO-CRC	Hypomethylated	5	CLN023	CLN035	0.913043	0.442308	0.974359	0.883721	0.954128	1	TxWk	CpG_shore	First_intron	First_intron	SINE
chr12	62555016	62555087	Fibroblast	EO-CRC	Hypomethylated	6	CLN021	CLN049	1	1	1	0.666667	1	1	TxWk	Open_sea	Other_intron,Downstream	Other_intron	SINE
chr12	62604139	62604354	Epi-Endo	LO-CRC	Hypermethylated	5	CLN023	CLN035	0.189189	0.846154	0	0.24	0.0208333	0.0243902	TssA	CpG_shore	Promoter+5_UTR,First_exon,First_intron,Downstream	Promoter+5_UTR
chr12	62631606	62632432	Epi-Endo	EO-CRC	Hypermethylated	59	CLN021	CLN049	0.0401235	0.562905	0.0133929	0.0600707	0.121294	0.176238	TssA	CpG_island	Intergenic	Intergenic
chr12	62639693	62639928	Fibroblast	EO-CRC	Hypomethylated	19	CLN021	CLN049	0.979381	0.815451	0.834783	0.216216	1	1	Quies	Open_sea	Intergenic	Intergenic	SINE
chr12	62654292	62654633	Macrophage	EO-CRC	Hypomethylated	10	CLN021	CLN049	0.991803	0.986577	1	1	0.878788	0.540541	Quies	Open_sea	Other_intron	Other_intron	LTR
chr12	62793195	62793490	Epi-Endo	LO-CRC	Hypomethylated	9	CLN023	CLN035	1	0.378378	1	0.735714	1	1	Quies	Open_sea	Other_intron	Other_intron
chr12	62793425	62793514	Epi-Endo	EO-CRC	Hypomethylated	7	CLN021	CLN049	0.923077	0.143646	0.97619	0.767677	1	1	Quies	Open_sea	Other_intron	Other_intron	SINE
chr12	62799406	62800366	Fibroblast	LO-CRC	Hypomethylated	11	CLN023	CLN035	0.583333	0.62069	0.616162	0.202381	0.873684	0.857143	Quies	CpG_shore	Other_intron,Downstream	Other_intron	srpRNA
chr12	62898308	62898589	Fibroblast	EO-CRC	Hypomethylated	5	CLN021	CLN049	0.9	0.848485	0.9375	0.351351	0.8	0.666667	Quies	Open_sea	First_intron	First_intron
chr12	62898914	62900463	Epi-Endo	LO-CRC	Hypomethylated	15	CLN023	CLN035	0.842697	0.16	0.748201	0.544118	0.716981	0.547771	Quies	Open_sea	First_intron	First_intron
chr12	62900303	62900638	Fibroblast	EO-CRC	Hypomethylated	5	CLN021	CLN049	0.641509	0.5	0.6	0.102564	0.866667	0.681818	Quies	Open_sea	First_intron	First_intron	LINE
chr12	62924553	62925036	Fibroblast	EO-CRC	Hypomethylated	13	CLN021	CLN049	1	0.971751	0.94	0.61	0.984252	1	Quies	Open_sea	First_intron	First_intron	SINE
chr12	62932608	62932954	Epi-Endo	LO-CRC	Hypomethylated	22	CLN023	CLN035	0.921739	0.075	0.977612	0.96875	0.99403	1	Quies	CpG_shore	First_intron	First_intron	SINE
chr12	62939769	62939856	Fibroblast	LO-CRC	Hypomethylated	6	CLN023	CLN035	1	0.932432	0.85	0.5	0.978261	1	Quies	Open_sea	Intergenic	Intergenic	SINE
chr12	63204113	63204578	Fibroblast	EO-CRC	Hypomethylated	17	CLN021	CLN049	0.930769	1	1	0.564815	0.985294	0.983051	Quies	Open_sea	Intergenic	Intergenic	SINE
chr12	63302629	63302870	Fibroblast	LO-CRC	Hypomethylated	6	CLN023	CLN035	1	0.866667	0.916667	0.466102	0.90411	0.85	Quies	Open_sea	First_intron	First_intron
chr12	63309935	63310214	Fibroblast	EO-CRC	Hypomethylated	8	CLN021	CLN049	1	0.961832	0.482759	0.0714286	0.943396	0.96	Quies	Open_sea	First_intron	First_intron	LTR
chr12	63408207	63408515	Fibroblast	EO-CRC	Hypomethylated	6	CLN021	CLN049	0.983051	0.949153	0.77193	0.305556	0.9	0.809524	Quies	Open_sea	Intergenic	Intergenic	LTR
chr12	63500127	63500314	Fibroblast	EO-CRC	Hypomethylated	6	CLN021	CLN049	1	0.958333	0.954545	0.264957	0.980392	1	Quies	Open_sea	Intergenic	Intergenic	LTR
chr12	63667845	63668990	Epi-Endo	LO-CRC	Hypermethylated	78	CLN023	CLN035	0.0227273	0.750511	0.00268097	0	0.00801509	0.014975	BivFlnk	CpG_island	Promoter+5_UTR,First_exon,Other_exon,First_intron	Promoter+5_UTR		DPY19L2
chr12	63668992	63669437	Epi-Endo	LO-CRC	Hypermethylated	30	CLN023	CLN035	0	0.665359	0	0.0243902	0.00730816	0.0364583	TssBiv	CpG_island	Promoter+5_UTR,First_intron	Promoter+5_UTR		DPY19L2
chr12	63694180	63694332	Fibroblast	EO-CRC	Hypomethylated	6	CLN021	CLN049	0.789474	0.75	1	0.333333	1	0.921348	Quies	Open_sea	First_intron,Other_intron	First_intron	SINE
chr12	63746337	63746786	Fibroblast	LO-CRC	Hypomethylated	10	CLN023	CLN035	0.86413	0.899083	0.956522	0.489362	0.979167	0.909091	Quies	Open_sea	First_intron	First_intron	LTR
chr12	63758883	63759237	Fibroblast	LO-CRC	Hypomethylated	9	CLN023	CLN035	1	1	0.95	0.51462	1	1	Quies	Open_sea	First_intron,Downstream	First_intron	SINE
chr12	63866203	63867270	Fibroblast	LO-CRC	Hypomethylated	11	CLN023	CLN035	0.942308	0.909091	0.775862	0.311111	0.977444	0.877778	Quies	Open_sea	First_intron	First_intron	DNA,SINE
chr12	64032288	64032643	Fibroblast	LO-CRC	Hypomethylated	6	CLN023	CLN035	1	0.948718	0.958333	0.487179	1	0.882353	Quies	Open_sea	Promoter+5_UTR,First_exon,Other_intron	Promoter+5_UTR
chr12	64044506	64044805	Epi-Endo	LO-CRC	Hypomethylated	5	CLN023	CLN035	0.945455	0.178082	0.939394	0.791667	0.955556	0.977273	Quies	Open_sea	First_intron,Other_intron,Downstream	First_intron	SINE
chr12	64083134	64083797	Macrophage	EO-CRC	Hypermethylated	7	CLN021	CLN049	0	0.0316456	0.233333	0.144578	0.533333	0.941176	Enh	Open_sea	First_intron,Other_intron,Downstream	First_intron
chr12	64202945	64203357	Fibroblast	LO-CRC	Hypomethylated	5	CLN023	CLN035	1	1	1	0.434783	1	0.756757	Quies	Open_sea	Other_intron	Other_intron
chr12	64280999	64281251	Fibroblast	EO-CRC	Hypomethylated	7	CLN021	CLN049	1	0.982759	0.727273	0.285714	1	0.962264	Quies	Open_sea	Other_intron	Other_intron	SINE
chr12	64281040	64281336	Fibroblast	LO-CRC	Hypomethylated	8	CLN023	CLN035	1	0.967742	1	0.59375	1	1	Quies	Open_sea	Other_intron	Other_intron	SINE
chr12	64326466	64326651	Fibroblast	EO-CRC	Hypomethylated	7	CLN021	CLN049	1	1	1	0.596639	1	1	Quies	Open_sea	Other_intron	Other_intron	SINE
chr12	64380052	64380207	Fibroblast	EO-CRC	Hypomethylated	7	CLN021	CLN049	0.925	0.793388	0.909091	0.190476	0.966667	0.975	Quies	Open_sea	First_intron,Other_intron	First_intron	SINE
chr12	64476219	64476538	Epi-Endo	LO-CRC	Hypomethylated	14	CLN023	CLN035	1	0.619718	0.963415	0.955975	0.94	0.932432	TxWk	Open_sea	First_intron,Other_intron,Downstream	First_intron	LINE,SINE
chr12	64505391	64505668	Fibroblast	LO-CRC	Hypomethylated	7	CLN023	CLN035	0.951923	0.855072	1	0.541667	1	0.852941	TxWk	Open_sea	Promoter+5_UTR,First_intron,Downstream	Promoter+5_UTR	SINE	RASSF3
chr12	64513802	64514346	Fibroblast	LO-CRC	Hypomethylated	15	CLN023	CLN035	1	0.769737	1	0.392	1	0.988235	Quies	Open_sea	First_intron,Other_intron	First_intron	SINE
chr12	64533018	64533257	Fibroblast	EO-CRC	Hypomethylated	6	CLN021	CLN049	1	1	1	0.666667	1	1	Quies	Open_sea	Promoter+5_UTR,First_intron	Promoter+5_UTR
chr12	64559489	64559560	Fibroblast	LO-CRC	Hypomethylated	5	CLN023	CLN035	1	1	1	0.675676	1	1	Quies	Open_sea	Other_intron	Other_intron	SINE
chr12	64560579	64561085	Fibroblast	EO-CRC	Hypomethylated	9	CLN021	CLN049	0.866667	0.921053	0.842105	0.418803	0.770492	0.821782	Quies	Open_sea	Other_intron	Other_intron	LTR
chr12	64591257	64591432	Macrophage	EO-CRC	Hypomethylated	5	CLN021	CLN049	1	0.972973	0.931507	0.911111	1	0.526316	Quies	Open_sea	Other_intron	Other_intron	SINE
chr12	64613424	64613902	Fibroblast	EO-CRC	Hypomethylated	7	CLN021	CLN049	0.935897	0.858447	0.684211	0.175	0.709677	0.777778	TxWk	CpG_shelf	First_intron,Other_intron,Downstream	First_intron	SINE
chr12	64772190	64772515	Macrophage	LO-CRC	Hypomethylated	5	CLN023	CLN035	1	0.954545	1	0.980952	1	0.541667	Quies	Open_sea	First_intron,Other_intron	First_intron	LTR,SINE
chr12	64779759	64780061	Epi-Endo	LO-CRC	Hypomethylated	8	CLN023	CLN035	0.733333	0.0178571	0.863354	0.738095	0.927273	0.983051	ReprPCWk	CpG_shore	Promoter+5_UTR,First_intron,Downstream	Promoter+5_UTR	SINE
chr12	64793471	64793809	Epi-Endo	LO-CRC	Hypomethylated	7	CLN023	CLN035	0.846154	0.285714	0.59375	0.6	0.958333	0.983607	Quies	Open_sea	Other_intron	Other_intron	SINE
chr12	64810373	64810597	Fibroblast	LO-CRC	Hypomethylated	8	CLN023	CLN035	1	0.818182	0.775	0.236025	0.973684	0.9625	Quies	Open_sea	Other_intron	Other_intron	SINE
chr12	64824365	64824555	Epi-Endo	EO-CRC	Hypermethylated	15	CLN021	CLN049	0.148148	0.662651	0.016129	0.037594	0.103448	0	BivFlnk	CpG_island	Promoter+5_UTR,First_intron,Other_intron	Promoter+5_UTR
chr12	64824566	64824913	Epi-Endo	EO-CRC	Hypermethylated	42	CLN021	CLN049	0	0.715633	0.0206897	0.0477707	0.115152	0.0384615	BivFlnk	CpG_island	Promoter+5_UTR,First_exon,First_intron,Other_intron	Promoter+5_UTR
chr12	64824914	64825234	Epi-Endo	EO-CRC	Hypermethylated	26	CLN021	CLN049	0	0.503464	0.0496894	0.0697674	0.0462963	0.0803571	BivFlnk	CpG_island	Promoter+5_UTR,First_exon,First_intron,Other_intron	Promoter+5_UTR
chr12	64825246	64825406	Epi-Endo	EO-CRC	Hypermethylated	15	CLN021	CLN049	0.021978	0.924188	0.0208333	0.191919	0.0952381	0.135135	BivFlnk	CpG_island	First_intron,Other_intron	First_intron
chr12	64825422	64825538	Epi-Endo	EO-CRC	Hypermethylated	6	CLN021	CLN049	0	0.54902	0	0	0	0	BivFlnk	CpG_shore	Promoter+5_UTR,Other_exon,First_intron,Other_intron	Promoter+5_UTR
chr12	64900356	64900870	Fibroblast	LO-CRC	Hypomethylated	6	CLN023	CLN035	0.895522	0.942308	0.941176	0.326531	0.923077	0.914286	Quies	Open_sea	First_intron,Other_intron	First_intron
chr12	64910310	64910655	Fibroblast	EO-CRC	Hypomethylated	7	CLN021	CLN049	0.939394	0.903226	0.96	0.55	0.980769	1	Quies	Open_sea	First_intron,Other_intron	First_intron	SINE
chr12	64914753	64915549	Fibroblast	EO-CRC	Hypomethylated	7	CLN021	CLN049	1	0.932432	0.73913	0.3125	0.804348	0.880435	Quies	Open_sea	First_intron,Other_intron	First_intron	LINE
chr12	64926381	64926556	Fibroblast	EO-CRC	Hypomethylated	5	CLN021	CLN049	1	0.986301	0.880952	0.490196	1	1	Quies	Open_sea	First_intron,Other_intron	First_intron	DNA,LINE
chr12	65008177	65008787	Fibroblast	LO-CRC	Hypomethylated	5	CLN023	CLN035	1	1	0.921053	0.568182	0.941176	0.923077	Quies	Open_sea	Intergenic	Intergenic
chr12	65021385	65021744	Fibroblast	EO-CRC	Hypomethylated	5	CLN021	CLN049	0.941176	0.88172	0.882353	0.341463	1	0.956522	Quies	Open_sea	Other_intron	Other_intron
chr12	65025763	65026438	Fibroblast	EO-CRC	Hypomethylated	7	CLN021	CLN049	1	0.990385	0.931034	0.5	0.852941	0.84375	Quies	Open_sea	Other_intron	Other_intron	LINE
chr12	65120692	65121639	Epi-Endo	EO-CRC	Hypermethylated	65	CLN021	CLN049	0.0659134	0.892989	0.0213675	0.462926	0.0802213	0.361055	BivFlnk	CpG_island	Promoter+5_UTR,First_exon,First_intron	Promoter+5_UTR		WIF1
chr12	65167974	65168292	Epi-Endo	LO-CRC	Hypomethylated	23	CLN023	CLN035	1	0.0709534	0.991857	0.834615	0.959677	1	TxWk	CpG_shore	Promoter+5_UTR,Downstream	Promoter+5_UTR	SINE	LEMD3
chr12	65270509	65270814	Fibroblast	EO-CRC	Hypomethylated	5	CLN021	CLN049	1	0.963964	1	0.133333	1	1	Quies	Open_sea	Intergenic	Intergenic	SINE
chr12	65318381	65318691	Macrophage	LO-CRC	Hypomethylated	5	CLN023	CLN035	0.892857	0.928571	0.818182	0.631579	0.9375	0.266667	Quies	Open_sea	First_intron,Other_intron	First_intron
chr12	65377373	65377591	Fibroblast	LO-CRC	Hypomethylated	6	CLN023	CLN035	1	0.869565	1	0.422535	1	1	Quies	Open_sea	Other_intron	Other_intron	SINE
chr12	65508781	65509079	Epi-Endo	LO-CRC	Hypomethylated	7	CLN023	CLN035	0.904762	0.246377	1	0.666667	0.99115	0.893617	Quies	Open_sea	Other_intron	Other_intron
chr12	65532765	65533978	Fibroblast	EO-CRC	Hypomethylated	16	CLN021	CLN049	0.931973	0.5	0.806452	0.0806452	0.723077	0.551282	Quies	Open_sea	First_intron,Other_intron	First_intron
chr12	65534536	65534732	Macrophage	EO-CRC	Hypomethylated	5	CLN021	CLN049	1	0.978261	1	0.860759	0.833333	0.333333	Quies	Open_sea	First_intron,Other_intron	First_intron	SINE
chr12	65588726	65589329	Fibroblast	LO-CRC	Hypomethylated	9	CLN023	CLN035	1	0.984127	0.933333	0.596154	1	0.973684	Quies	Open_sea	Promoter+5_UTR,First_intron,Other_intron	Promoter+5_UTR	LTR,SINE
chr12	65697925	65698083	Fibroblast	LO-CRC	Hypomethylated	5	CLN023	CLN035	1	1	1	0.675676	1	1	Quies	Open_sea	Intergenic	Intergenic	SINE
chr12	65767848	65767984	Fibroblast	EO-CRC	Hypomethylated	5	CLN021	CLN049	1	1	0.807692	0.25	1	0.964286	Quies	Open_sea	First_intron	First_intron	SINE
chr12	65769102	65769641	Fibroblast	LO-CRC	Hypomethylated	7	CLN023	CLN035	0.986486	0.875	1	0.553191	0.978261	0.895833	Quies	Open_sea	First_intron	First_intron	LINE
chr12	65820022	65820162	Fibroblast	EO-CRC	Hypomethylated	7	CLN021	CLN049	0.988889	0.987952	0.941176	0.52	0.966667	0.869565	ReprPCWk	CpG_shelf	First_intron	First_intron	SINE
chr12	65820175	65820236	Fibroblast	EO-CRC	Hypomethylated	6	CLN021	CLN049	1	0.960526	1	0.36	0.857143	0.905882	ReprPCWk	CpG_shelf	First_intron	First_intron	SINE
chr12	65839775	65841170	Fibroblast	LO-CRC	Hypomethylated	13	CLN023	CLN035	0.982332	1	0.75	0.392157	0.886364	0.939891	Quies	Open_sea	Other_intron	Other_intron	LINE,LTR
chr12	65897593	65897918	Fibroblast	LO-CRC	Hypomethylated	9	CLN023	CLN035	0.9375	0.789116	0.97	0.472973	1	1	Quies	Open_sea	Other_intron	Other_intron	SINE
chr12	65919916	65920237	Macrophage	EO-CRC	Hypomethylated	5	CLN021	CLN049	1	0.938776	0.756757	0.842105	0.833333	0.4	Quies	Open_sea	Other_intron	Other_intron	DNA
chr12	65947082	65947409	Fibroblast	EO-CRC	Hypomethylated	10	CLN021	CLN049	0.938776	1	0.905263	0.510204	0.921569	0.923077	Quies	Open_sea	First_intron,Other_intron	First_intron	SINE
chr12	65968886	65969368	Fibroblast	LO-CRC	Hypomethylated	6	CLN023	CLN035	0.973684	0.985294	0.835616	0.225806	0.944444	0.891892	Quies	Open_sea	Intergenic	Intergenic	LTR
chr12	66189015	66189564	Epi-Endo	LO-CRC	Hypermethylated	72	CLN023	CLN035	0.0271493	0.91164	0.0107875	0.0121065	0.00390625	0.0115385	TssA	CpG_island	Promoter+5_UTR,First_exon	Promoter+5_UTR		IRAK3
chr12	66222845	66222966	Fibroblast	LO-CRC	Hypomethylated	6	CLN023	CLN035	1	1	1	0.674419	1	1	TxWk	Open_sea	Other_intron	Other_intron	LTR
chr12	66250446	66251419	Fibroblast	LO-CRC	Hypomethylated	11	CLN023	CLN035	0.95082	0.977273	0.925373	0.410959	0.923077	0.857143	Quies	Open_sea	Promoter+5_UTR,3_UTR,Other_exon,Downstream	Promoter+5_UTR
chr12	66291542	66291874	Fibroblast	LO-CRC	Hypomethylated	9	CLN023	CLN035	0.941176	0.804878	0.96	0.467391	0.95122	0.923077	Quies	Open_sea	Promoter+5_UTR	Promoter+5_UTR	SINE
chr12	66388745	66389429	Fibroblast	LO-CRC	Hypomethylated	10	CLN023	CLN035	0.961039	0.891892	0.776699	0.319588	0.805556	0.741935	Quies	Open_sea	First_intron,Other_intron	First_intron	LINE,SINE
chr12	66456185	66457663	Fibroblast	LO-CRC	Hypomethylated	14	CLN023	CLN035	0.961538	0.861538	0.811321	0.317919	0.909091	0.807229	Quies	Open_sea	First_intron,Other_intron	First_intron
chr12	66460126	66460288	Fibroblast	LO-CRC	Hypomethylated	5	CLN023	CLN035	0.933333	1	0.846154	0.408163	0.939394	1	Quies	Open_sea	First_intron,Other_intron	First_intron	SINE
chr12	66748086	66748706	Fibroblast	LO-CRC	Hypomethylated	7	CLN023	CLN035	0.972603	0.944444	0.861111	0.421053	0.953488	0.851852	Quies	Open_sea	First_intron	First_intron	SINE
chr12	66760281	66760976	Fibroblast	LO-CRC	Hypomethylated	6	CLN023	CLN035	1	0.92	1	0.373134	1	0.730769	Quies	Open_sea	First_intron	First_intron	LTR
chr12	66767613	66767961	Fibroblast	LO-CRC	Hypomethylated	8	CLN023	CLN035	1	0.758621	0.822222	0.189024	0.714286	0.764706	Quies	Open_sea	First_intron	First_intron
chr12	66783465	66784228	Fibroblast	LO-CRC	Hypomethylated	6	CLN023	CLN035	0.966667	0.956522	0.846154	0.276596	1	0.794118	Quies	Open_sea	First_intron	First_intron
chr12	66787652	66788844	Fibroblast	LO-CRC	Hypomethylated	11	CLN023	CLN035	0.968421	0.987179	0.789474	0.23741	0.836066	0.735849	Quies	Open_sea	First_intron	First_intron	LTR
chr12	66798311	66799073	Fibroblast	LO-CRC	Hypomethylated	7	CLN023	CLN035	0.917808	0.903226	0.947368	0.533898	0.869565	0.961538	Quies	Open_sea	First_intron	First_intron
chr12	66800387	66800884	Fibroblast	LO-CRC	Hypomethylated	5	CLN023	CLN035	0.960784	1	1	0.486111	0.866667	0.962963	Quies	Open_sea	First_intron	First_intron
chr12	66867830	66868022	Fibroblast	EO-CRC	Hypomethylated	5	CLN021	CLN049	0.923077	0.724138	0.821429	0.157895	1	0.771429	Quies	Open_sea	First_intron	First_intron
chr12	66889827	66890577	Fibroblast	LO-CRC	Hypomethylated	8	CLN023	CLN035	1	1	1	0.563953	1	1	Quies	Open_sea	First_intron,Downstream	First_intron	SINE
chr12	66920185	66921209	Fibroblast	EO-CRC	Hypomethylated	10	CLN021	CLN049	1	0.979275	0.921053	0.43662	0.925	0.971429	Quies	Open_sea	First_intron	First_intron
chr12	66924737	66924826	Fibroblast	LO-CRC	Hypomethylated	5	CLN023	CLN035	1	1	0.945946	0.639344	1	1	Quies	Open_sea	First_intron	First_intron	SINE
chr12	66942616	66942887	Fibroblast	EO-CRC	Hypomethylated	5	CLN021	CLN049	0.962963	0.956522	0.818182	0.46875	0.965517	0.965116	Quies	Open_sea	First_intron	First_intron	LTR
chr12	66948792	66949187	Fibroblast	EO-CRC	Hypomethylated	5	CLN021	CLN049	1	1	0.962963	0.631579	0.933333	0.947368	Quies	Open_sea	First_intron,Downstream	First_intron
chr12	66980337	66980483	Fibroblast	EO-CRC	Hypomethylated	5	CLN021	CLN049	0.96875	1	1	0.463415	1	1	Quies	Open_sea	First_intron,Other_intron	First_intron	SINE
chr12	67019581	67019862	Fibroblast	LO-CRC	Hypomethylated	5	CLN023	CLN035	1	1	0.628571	0.258824	0.9375	0.883721	Quies	Open_sea	First_intron,Other_intron	First_intron
chr12	67103945	67104561	Fibroblast	LO-CRC	Hypomethylated	6	CLN023	CLN035	0.869565	0.777778	0.875	0.385542	0.976744	1	Quies	Open_sea	Intergenic	Intergenic
chr12	67119815	67120083	Fibroblast	LO-CRC	Hypomethylated	11	CLN023	CLN035	1	1	0.986111	0.563158	0.946429	0.953125	Quies	Open_sea	Intergenic	Intergenic	SINE
chr12	67155735	67156379	Fibroblast	LO-CRC	Hypomethylated	7	CLN023	CLN035	1	1	0.714286	0.386503	0.948276	0.952381	Quies	Open_sea	Intergenic	Intergenic	LTR,SINE
chr12	67256738	67256967	Fibroblast	LO-CRC	Hypomethylated	6	CLN023	CLN035	1	0.962963	0.875	0.439024	1	0.962963	Quies	Open_sea	Intergenic	Intergenic	LTR
chr12	67509404	67509638	Fibroblast	EO-CRC	Hypomethylated	11	CLN021	CLN049	0.989474	1	0.967391	0.595745	1	1	Quies	Open_sea	Other_intron	Other_intron	SINE
chr12	67522020	67522644	Fibroblast	LO-CRC	Hypomethylated	9	CLN023	CLN035	0.935484	0.916667	0.957143	0.590164	0.909091	0.914894	Quies	Open_sea	First_intron,Other_intron	First_intron	LINE
chr12	67525523	67525963	Macrophage	LO-CRC	Hypomethylated	6	CLN023	CLN035	0.714286	0.861111	0.666667	0.657143	0.852941	0.142857	Quies	Open_sea	First_intron,Other_intron	First_intron
chr12	67528149	67528408	Macrophage	LO-CRC	Hypomethylated	7	CLN023	CLN035	0.971831	0.964602	0.981481	0.972222	1	0.34375	Quies	Open_sea	First_intron,Other_intron	First_intron	LTR
chr12	67715108	67716173	Fibroblast	LO-CRC	Hypomethylated	11	CLN023	CLN035	0.863014	0.883721	0.926829	0.370968	0.929204	0.914286	Quies	Open_sea	Other_exon	Other_exon	LTR
chr12	67738981	67740036	Fibroblast	LO-CRC	Hypomethylated	17	CLN023	CLN035	1	0.967593	0.980769	0.566265	0.983051	0.916667	Quies	Open_sea	Intergenic	Intergenic	SINE
chr12	67747035	67747643	Fibroblast	EO-CRC	Hypomethylated	5	CLN021	CLN049	0.73913	0.628205	0.782609	0.285714	0.684211	0.785714	Enh	Open_sea	Intergenic	Intergenic	SINE
chr12	67799707	67800279	Fibroblast	LO-CRC	Hypomethylated	8	CLN023	CLN035	1	1	0.857143	0.342593	0.981481	0.98	Quies	Open_sea	Intergenic	Intergenic	SINE
chr12	67849061	67849401	Epi-Endo	LO-CRC	Hypomethylated	9	CLN023	CLN035	1	0.280702	0.988889	0.938462	1	0.923077	Quies	Open_sea	Intergenic	Intergenic	LINE		L1
chr12	67923072	67923494	Fibroblast	EO-CRC	Hypomethylated	7	CLN021	CLN049	0.915254	0.881188	0.783333	0.311111	0.923077	1	Quies	Open_sea	Intergenic	Intergenic	LTR
chr12	68002180	68002471	Epi-Endo	LO-CRC	Hypomethylated	7	CLN023	CLN035	0.842105	0.138298	0.940594	0.793103	0.969697	1	Quies	Open_sea	Promoter+5_UTR,Other_intron	Promoter+5_UTR	SINE
chr12	68043812	68045279	Fibroblast	EO-CRC	Hypomethylated	21	CLN021	CLN049	0.958904	0.891139	0.918182	0.521127	0.931818	0.979381	Quies	Open_sea	Other_intron	Other_intron
chr12	68198583	68198802	Fibroblast	LO-CRC	Hypomethylated	7	CLN023	CLN035	0.828571	0.77551	0.744681	0.246753	0.847826	0.7	Quies	Open_sea	Other_intron	Other_intron
chr12	68241916	68242027	Fibroblast	LO-CRC	Hypomethylated	6	CLN023	CLN035	1	0.985507	0.901515	0.557692	1	1	Quies	Open_sea	Intergenic	Intergenic	LTR
chr12	68331566	68331778	Macrophage	EO-CRC	Hypermethylated	5	CLN021	CLN049	0	0.00961538	0.125	0.176471	0.117647	0.615385	TssA	CpG_shore	Promoter+5_UTR,First_intron,Downstream	Promoter+5_UTR
chr12	68407294	68407809	Epi-Endo	LO-CRC	Hypomethylated	14	CLN023	CLN035	0.933333	0.0533333	0.941935	0.902256	0.959184	0.8875	Quies	Open_sea	First_intron,Other_intron	First_intron	SINE
chr12	68462324	68463051	Fibroblast	EO-CRC	Hypomethylated	10	CLN021	CLN049	0.896552	0.927273	0.865672	0.290323	0.87013	0.861386	Quies	Open_sea	Intergenic	Intergenic	LTR
chr12	68584454	68585143	Epi-Endo	LO-CRC	Hypomethylated	23	CLN023	CLN035	0.77381	0.309091	0.990385	0.909639	1	0.970085	Quies	Open_sea	Intergenic	Intergenic	SINE
chr12	68585654	68585971	Fibroblast	EO-CRC	Hypomethylated	6	CLN021	CLN049	1	0.983871	1	0.538462	1	0.969697	Quies	Open_sea	Intergenic	Intergenic	SINE
chr12	68638720	68638880	Fibroblast	LO-CRC	Hypomethylated	5	CLN023	CLN035	0.955882	0.896552	0.541667	0	0.931034	0.804348	Quies	Open_sea	First_intron,Other_intron	First_intron	SINE
chr12	68743154	68743388	Macrophage	EO-CRC	Hypomethylated	7	CLN021	CLN049	0.857143	0.943662	0.971429	0.968254	0.9375	0.44	TxWk	CpG_shelf	3_UTR,Other_exon,Downstream	3_UTR	SINE
chr12	68767743	68768014	Epi-Endo	EO-CRC	Hypomethylated	5	CLN021	CLN049	0.846154	0.276596	0.947368	0.707692	1	0.789474	TxWk	Open_sea	3_UTR,Other_exon,First_intron,Other_intron,Downstream	3_UTR
chr12	68785910	68786329	Epi-Endo	LO-CRC	Hypomethylated	6	CLN023	CLN035	0.717949	0.212121	0.945946	0.958333	0.870968	0.901099	Quies	Open_sea	First_intron,Other_intron	First_intron	SINE
chr12	68866435	68866635	Fibroblast	LO-CRC	Hypomethylated	7	CLN023	CLN035	1	1	0.969697	0.56701	0.927928	0.981132	TxWk	Open_sea	Other_intron,Downstream	Other_intron	SINE
chr12	68892029	68892336	Fibroblast	LO-CRC	Hypomethylated	7	CLN023	CLN035	1	0.930233	0.897959	0.457143	0.974359	1	Quies	Open_sea	First_intron,Other_intron	First_intron
chr12	68920208	68920426	Fibroblast	EO-CRC	Hypomethylated	5	CLN021	CLN049	1	0.818182	0.666667	0.235294	1	1	Quies	Open_sea	First_intron,Other_intron	First_intron	LTR
chr12	68941169	68941596	Fibroblast	LO-CRC	Hypomethylated	7	CLN023	CLN035	1	1	1	0.56	1	0.981818	Quies	Open_sea	First_intron	First_intron	SINE
chr12	69067791	69068185	Epi-Endo	EO-CRC	Hypomethylated	7	CLN021	CLN049	1	0	0.837838	0.394558	1	0.827586	Quies	Open_sea	Intergenic	Intergenic
chr12	69079081	69079280	Fibroblast	LO-CRC	Hypomethylated	5	CLN023	CLN035	0.98	0.888889	0.804878	0.384615	0.870968	0.907407	Quies	Open_sea	Intergenic	Intergenic	SINE
chr12	69092252	69092773	Fibroblast	LO-CRC	Hypomethylated	7	CLN023	CLN035	1	1	0.875	0.509434	1	0.953125	Quies	Open_sea	Intergenic	Intergenic	LINE
chr12	69095420	69095846	Fibroblast	LO-CRC	Hypomethylated	10	CLN023	CLN035	1	1	0.93617	0.561905	0.981818	0.945652	Quies	Open_sea	Intergenic	Intergenic
chr12	69107375	69107561	Fibroblast	LO-CRC	Hypomethylated	5	CLN023	CLN035	0.96	1	0.96	0.421053	1	1	Quies	Open_sea	Intergenic	Intergenic	LTR
chr12	69125354	69125612	Fibroblast	EO-CRC	Hypomethylated	5	CLN021	CLN049	0.970588	0.94	0.730769	0.314286	0.90625	0.818182	Quies	Open_sea	Intergenic	Intergenic
chr12	69144166	69144478	Fibroblast	EO-CRC	Hypomethylated	8	CLN021	CLN049	1	1	1	0.655738	1	1	Quies	Open_sea	Intergenic	Intergenic	SINE
chr12	69144934	69145242	Fibroblast	EO-CRC	Hypomethylated	5	CLN021	CLN049	0.977778	0.912281	1	0.5625	1	0.951613	Quies	Open_sea	Intergenic	Intergenic	LTR
chr12	69174429	69174592	Fibroblast	EO-CRC	Hypomethylated	9	CLN021	CLN049	1	0.958042	1	0.518519	0.946809	0.880952	Quies	Open_sea	Intergenic	Intergenic	SINE
chr12	69198277	69198647	Fibroblast	EO-CRC	Hypomethylated	6	CLN021	CLN049	1	0.840909	1	0.458333	0.847826	1	Quies	Open_sea	Intergenic	Intergenic	SINE
chr12	69591443	69591860	Epi-Endo	LO-CRC	Hypomethylated	5	CLN023	CLN035	0.9375	0.409091	0.794118	0.78	0.96	0.724138	Tx	Open_sea	Promoter+5_UTR,First_intron,Other_intron,Downstream	Promoter+5_UTR	DNA
chr12	69616687	69616945	Fibroblast	LO-CRC	Hypomethylated	7	CLN023	CLN035	0.984733	1	0.97619	0.615942	0.95	0.977778	Quies	Open_sea	Intergenic	Intergenic	LTR
chr12	69738174	69738446	Macrophage	LO-CRC	Hypermethylated	6	CLN023	CLN035	0	0	0.138889	0.152174	0.384615	0.914286	TssAFlnk	CpG_shore	Promoter+5_UTR,First_exon,First_intron	Promoter+5_UTR		RAB3IP
chr12	69971167	69971509	Fibroblast	EO-CRC	Hypomethylated	8	CLN021	CLN049	1	0.968421	1	0.507937	0.923077	1	Quies	Open_sea	Other_intron	Other_intron	LTR
chr12	70046769	70047066	Macrophage	EO-CRC	Hypomethylated	5	CLN021	CLN049	0.952381	0.97619	0.888889	0.866667	0.8125	0.416667	Quies	Open_sea	Other_intron	Other_intron	LINE
chr12	70125660	70126205	Fibroblast	LO-CRC	Hypomethylated	8	CLN023	CLN035	0.970588	0.90566	0.867925	0.419355	1	1	Quies	Open_sea	Other_intron	Other_intron	SINE
chr12	70129153	70129415	Fibroblast	LO-CRC	Hypomethylated	7	CLN023	CLN035	1	0.935484	1	0.588235	1	0.971831	Quies	Open_sea	Other_intron	Other_intron	SINE
chr12	70303937	70304025	Fibroblast	LO-CRC	Hypomethylated	5	CLN023	CLN035	0.782609	0.836066	0.852459	0.307692	0.9375	0.84375	Quies	Open_sea	First_intron,Other_intron	First_intron	LINE		L1
chr12	70523844	70524030	Macrophage	LO-CRC	Hypomethylated	5	CLN023	CLN035	1	0.958333	1	0.864865	0.947368	0.314286	TxWk	Open_sea	First_intron,Other_intron	First_intron	SINE
chr12	70544651	70544860	Macrophage	EO-CRC	Hypomethylated	5	CLN021	CLN049	1	1	1	0.905797	0.96	0.47619	TxWk	Open_sea	Other_intron,Downstream	Other_intron
chr12	70564021	70564819	Fibroblast	EO-CRC	Hypomethylated	10	CLN021	CLN049	0.985075	0.946721	0.789474	0.117647	0.875	0.633333	TxWk	Open_sea	Other_intron	Other_intron	LINE,SINE
chr12	70565609	70566569	Fibroblast	EO-CRC	Hypomethylated	11	CLN021	CLN049	0.967742	0.995951	0.928571	0.290909	0.807018	0.884615	TxWk	Open_sea	Other_intron	Other_intron	LTR
chr12	70610262	70610300	Macrophage	EO-CRC	Hypermethylated	5	CLN021	CLN049	0	0	0	0	0	0.333333	TssA	CpG_island	Promoter+5_UTR,Other_intron	Promoter+5_UTR
chr12	70626452	70627107	Fibroblast	LO-CRC	Hypomethylated	7	CLN023	CLN035	1	0.948718	0.945946	0.461538	0.925926	0.918033	Quies	Open_sea	Other_intron	Other_intron	DNA
chr12	70744887	70745435	Fibroblast	LO-CRC	Hypomethylated	9	CLN023	CLN035	1	0.956044	0.955224	0.555556	0.985294	0.907895	Quies	Open_sea	Other_intron	Other_intron	SINE
chr12	70766556	70766808	Fibroblast	LO-CRC	Hypomethylated	5	CLN023	CLN035	1	1	1	0.44186	0.833333	0.975	Quies	Open_sea	First_intron,Other_intron	First_intron	LINE		L1
chr12	70794542	70794870	Fibroblast	EO-CRC	Hypomethylated	6	CLN021	CLN049	0.777778	0.706897	0.723404	0.245283	1	0.983333	Quies	Open_sea	Other_intron	Other_intron
chr12	70872416	70872673	Fibroblast	LO-CRC	Hypomethylated	12	CLN023	CLN035	0.985915	0.990196	1	0.663462	0.977778	0.964912	Quies	Open_sea	Other_intron	Other_intron	SINE
chr12	70874640	70874836	Fibroblast	LO-CRC	Hypomethylated	7	CLN023	CLN035	1	1	0.962264	0.509434	1	1	Quies	Open_sea	Other_intron	Other_intron	SINE
chr12	70996787	70997470	Fibroblast	LO-CRC	Hypomethylated	6	CLN023	CLN035	1	1	0.833333	0.44	0.84	0.882353	Quies	Open_sea	Intergenic	Intergenic	DNA
chr12	71165122	71165645	Epi-Endo	EO-CRC	Hypomethylated	16	CLN021	CLN049	0.926316	0.114286	0.914894	0.722222	1	0.970297	Enh	Open_sea	Other_intron	Other_intron	LTR
chr12	71171729	71171999	Fibroblast	EO-CRC	Hypomethylated	12	CLN021	CLN049	0.780488	0.988048	0.979592	0.396552	0.984615	0.943396	Quies	Open_sea	Other_intron	Other_intron	SINE
chr12	71211275	71211860	Fibroblast	EO-CRC	Hypomethylated	8	CLN021	CLN049	0.977778	0.987805	0.882353	0.450704	0.814815	0.785714	Quies	Open_sea	Other_intron	Other_intron	LTR
chr12	71440072	71440200	Macrophage	EO-CRC	Hypermethylated	6	CLN021	CLN049	0.025	0.047619	0	0.0434783	0	0.444444	BivFlnk	CpG_island	Promoter+5_UTR,First_exon,Other_intron	Promoter+5_UTR		LGR5
chr12	71514349	71514492	Fibroblast	EO-CRC	Hypomethylated	10	CLN021	CLN049	0.977528	0.982759	0.984375	0.673077	1	1	Quies	Open_sea	Other_intron	Other_intron	SINE
chr12	71660622	71661797	Epi-Endo	EO-CRC	Hypomethylated	34	CLN021	CLN049	0.919255	0.20237	0.990741	0.913793	0.976526	1	TxWk	CpG_shore	First_intron	First_intron	SINE
chr12	71812478	71813001	Fibroblast	EO-CRC	Hypomethylated	15	CLN021	CLN049	1	0.947368	0.914894	0.491228	1	1	Quies	Open_sea	Intergenic	Intergenic	SINE
chr12	71824612	71824850	Fibroblast	EO-CRC	Hypomethylated	5	CLN021	CLN049	0.965517	1	1	0.58	0.972973	1	Quies	Open_sea	Intergenic	Intergenic	LTR,SINE
chr12	71834388	71834722	Fibroblast	LO-CRC	Hypomethylated	5	CLN023	CLN035	1	0.978723	1	0.232558	1	0.861111	Quies	Open_sea	Downstream	Downstream	SINE
chr12	71835097	71835323	Fibroblast	LO-CRC	Hypomethylated	5	CLN023	CLN035	1	0.944444	0.947368	0.538462	0.961538	1	Quies	Open_sea	Promoter+5_UTR,First_exon	Promoter+5_UTR
chr12	71984327	71984612	Fibroblast	LO-CRC	Hypomethylated	5	CLN023	CLN035	0.857143	0.805556	1	0.32	1	0.833333	Quies	Open_sea	Other_intron	Other_intron
chr12	71985546	71985806	Fibroblast	LO-CRC	Hypomethylated	5	CLN023	CLN035	1	0.882353	1	0.533333	1	1	Quies	Open_sea	Other_intron	Other_intron	SINE
chr12	72052627	72052922	Fibroblast	EO-CRC	Hypomethylated	10	CLN021	CLN049	1	0.860465	0.825397	0.35	0.989011	1	Quies	Open_sea	Other_exon,First_intron,Other_intron	Other_exon	SINE
chr12	72403976	72404184	Fibroblast	LO-CRC	Hypomethylated	5	CLN023	CLN035	1	1	0.955556	0.295455	1	1	Quies	Open_sea	Other_intron	Other_intron	SINE
chr12	72433934	72434309	Fibroblast	LO-CRC	Hypomethylated	6	CLN023	CLN035	0.96875	1	1	0.626667	1	1	Quies	Open_sea	Other_intron	Other_intron	LINE,SINE
chr12	72707681	72708294	Epi-Endo	LO-CRC	Hypomethylated	11	CLN023	CLN035	0.938776	0.317073	0.939394	0.625	0.960317	0.921875	Quies	Open_sea	Intergenic	Intergenic	LTR		HERV
chr12	72749394	72749912	Fibroblast	EO-CRC	Hypomethylated	10	CLN021	CLN049	1	0.72973	0.909091	0.309028	0.988764	1	Quies	Open_sea	Intergenic	Intergenic	SINE
chr12	73481531	73481834	Fibroblast	EO-CRC	Hypomethylated	7	CLN021	CLN049	0.967742	0.660714	1	0.343137	1	0.987013	Quies	Open_sea	Intergenic	Intergenic	LTR
chr12	73958444	73958649	Fibroblast	LO-CRC	Hypomethylated	6	CLN023	CLN035	1	0.86747	1	0.555556	1	0.969231	Quies	Open_sea	Other_intron	Other_intron	SINE
chr12	74025786	74025905	Epi-Endo	LO-CRC	Hypomethylated	7	CLN023	CLN035	1	0.363636	0.841463	0.75	1	0.884615	Quies	Open_sea	Other_intron	Other_intron	SINE
chr12	74469125	74469499	Fibroblast	LO-CRC	Hypomethylated	6	CLN023	CLN035	1	0.965517	0.895522	0.466667	1	1	Quies	Open_sea	Intergenic	Intergenic	LINE
chr12	74598247	74598614	Fibroblast	LO-CRC	Hypomethylated	7	CLN023	CLN035	0.727273	0.710145	0.777778	0.3125	0.9375	1	Quies	Open_sea	Intergenic	Intergenic	SINE
chr12	74687714	74688301	Fibroblast	EO-CRC	Hypomethylated	14	CLN021	CLN049	0.979592	0.989637	0.958904	0.43956	0.973333	0.907407	Quies	Open_sea	Intergenic	Intergenic	LTR
chr12	74694866	74695133	Fibroblast	EO-CRC	Hypomethylated	8	CLN021	CLN049	1	0.971429	0.941176	0.42623	0.8125	0.930233	Quies	Open_sea	Intergenic	Intergenic	SINE
chr12	74752793	74753280	Fibroblast	EO-CRC	Hypomethylated	5	CLN021	CLN049	0.969697	0.896907	0.833333	0.375	0.921053	1	Quies	Open_sea	Intergenic	Intergenic	DNA
chr12	74756127	74756970	Fibroblast	LO-CRC	Hypomethylated	8	CLN023	CLN035	0.984375	0.962025	0.916667	0.432	0.867925	0.737705	Quies	Open_sea	Intergenic	Intergenic	LINE
chr12	75008528	75008705	Fibroblast	LO-CRC	Hypomethylated	8	CLN023	CLN035	1	1	0.769231	0.210526	0.964286	0.896552	Quies	Open_sea	Intergenic	Intergenic	SINE
chr12	75009438	75009793	Fibroblast	LO-CRC	Hypomethylated	8	CLN023	CLN035	0.990991	0.962264	1	0.474576	1	1	Quies	Open_sea	Intergenic	Intergenic
chr12	75333755	75334691	Epi-Endo	LO-CRC	Hypermethylated	24	CLN023	CLN035	0.148148	0.942249	0.0934256	0.0097561	0.046875	0.0744681	TssA	CpG_shelf	Promoter+5_UTR,First_exon,First_intron,Other_intron	Promoter+5_UTR		GLIPR1L1
chr12	75374125	75374527	Fibroblast	LO-CRC	Hypomethylated	6	CLN023	CLN035	1	0.962963	1	0.62	0.96	1	Quies	Open_sea	First_intron,Other_intron	First_intron	LTR
chr12	75522450	75522873	Fibroblast	EO-CRC	Hypomethylated	5	CLN021	CLN049	0.966667	1	0.833333	0.494253	1	1	Quies	Open_sea	Intergenic	Intergenic	LINE		L1
chr12	75584521	75584740	Fibroblast	LO-CRC	Hypomethylated	5	CLN023	CLN035	0.948718	1	0.891892	0.487805	0.864865	0.897436	Quies	Open_sea	Other_intron	Other_intron	LTR
chr12	75601598	75601866	Fibroblast	LO-CRC	Hypomethylated	5	CLN023	CLN035	1	0.974359	0.873016	0.375	1	1	Quies	Open_sea	Other_intron,Downstream	Other_intron
chr12	75603347	75603509	Epi-Endo	LO-CRC	Hypomethylated	5	CLN023	CLN035	1	0.351351	1	0.96875	1	1	Quies	Open_sea	Other_intron,Downstream	Other_intron	SINE
chr12	75638441	75639033	Epi-Endo	LO-CRC	Hypomethylated	12	CLN023	CLN035	1	0.426316	0.882979	0.969697	1	1	Quies	Open_sea	Other_intron	Other_intron	SINE
chr12	75778617	75779049	Fibroblast	LO-CRC	Hypomethylated	8	CLN023	CLN035	1	1	1	0.688889	1	0.993506	Quies	Open_sea	First_intron	First_intron	SINE
chr12	75780165	75780821	Fibroblast	LO-CRC	Hypomethylated	5	CLN023	CLN035	0.904762	0.6875	0.730769	0.214286	0.941176	0.962963	Quies	Open_sea	First_intron	First_intron
chr12	75782499	75782645	Fibroblast	LO-CRC	Hypomethylated	5	CLN023	CLN035	0.74359	0.653846	0.772727	0.315789	0.810811	0.693878	Quies	Open_sea	First_intron	First_intron	LINE
chr12	75825747	75826354	Fibroblast	LO-CRC	Hypomethylated	8	CLN023	CLN035	0.884058	0.46	0.932692	0.0487805	0.948718	0.44	Quies	Open_sea	First_intron	First_intron	LINE
chr12	75857372	75857741	Fibroblast	LO-CRC	Hypomethylated	6	CLN023	CLN035	0.970588	0.922414	0.967742	0.567568	0.943182	1	Quies	Open_sea	First_intron	First_intron	SINE
chr12	75982591	75982869	Epi-Endo	LO-CRC	Hypomethylated	5	CLN023	CLN035	0.8125	0.307692	0.971014	0.785714	0.955882	1	TxWk	Open_sea	First_intron	First_intron	SINE
chr12	75984835	75985364	Epi-Endo	LO-CRC	Hypomethylated	8	CLN023	CLN035	0.892857	0.103896	0.942029	0.742857	0.987952	0.911765	Quies	Open_sea	Promoter+5_UTR	Promoter+5_UTR	LINE
chr12	76032528	76032753	Macrophage	LO-CRC	Hypermethylated	9	CLN023	CLN035	0.0263158	0.0241935	0.174603	0.253165	0.265487	0.8	TssAFlnk	CpG_shore	Promoter+5_UTR,First_exon,Downstream	Promoter+5_UTR		PHLDA1
chr12	76095150	76095383	Fibroblast	EO-CRC	Hypomethylated	8	CLN021	CLN049	0.870968	0.958824	0.981132	0.535714	1	0.936508	Quies	Open_sea	Intergenic	Intergenic	SINE
chr12	76098855	76099140	Epi-Endo	EO-CRC	Hypomethylated	11	CLN021	CLN049	0.988889	0.15311	1	0.489796	1	0.946667	Quies	Open_sea	Intergenic	Intergenic	SINE
chr12	76191370	76191799	Fibroblast	LO-CRC	Hypomethylated	8	CLN023	CLN035	0.974359	1	0.952381	0.5	1	1	Quies	Open_sea	Intergenic	Intergenic	SINE
chr12	76637515	76637781	Fibroblast	EO-CRC	Hypomethylated	5	CLN021	CLN049	0.930233	0.857143	0.473684	0.0344828	1	1	Quies	Open_sea	Intergenic	Intergenic	SINE
chr12	76711963	76712137	Fibroblast	EO-CRC	Hypomethylated	7	CLN021	CLN049	1	0.979167	0.942857	0.566667	1	1	Quies	Open_sea	Intergenic	Intergenic	SINE
chr12	76822241	76822500	Fibroblast	EO-CRC	Hypomethylated	5	CLN021	CLN049	1	0.985714	0.727273	0.333333	1	1	Quies	Open_sea	3_UTR,Other_exon,Other_intron	3_UTR
chr12	76868863	76869423	Fibroblast	LO-CRC	Hypomethylated	10	CLN023	CLN035	1	0.947368	1	0.627119	1	0.993197	Quies	Open_sea	First_intron	First_intron	LTR
chr12	77065641	77065663	Epi-Endo	LO-CRC	Hypermethylated	5	CLN023	CLN035	0.0322581	0.357143	0	0.0119048	0	0	TssA	CpG_island	Promoter+5_UTR	Promoter+5_UTR		E2F7
chr12	77225550	77225803	Fibroblast	EO-CRC	Hypomethylated	7	CLN021	CLN049	0.971429	0.973333	1	0.5	0.960784	0.906542	Quies	Open_sea	Other_intron	Other_intron	LTR
chr12	77395914	77396224	Fibroblast	LO-CRC	Hypomethylated	5	CLN023	CLN035	1	0.9375	0.823529	0.178862	1	0.888889	Quies	Open_sea	First_intron	First_intron
chr12	77427211	77427853	Fibroblast	LO-CRC	Hypomethylated	7	CLN023	CLN035	0.957447	0.857143	0.875	0.251908	0.945205	0.75	Quies	Open_sea	First_intron	First_intron	LINE
chr12	77772703	77772852	Fibroblast	LO-CRC	Hypomethylated	5	CLN023	CLN035	1	1	0.761905	0.411765	1	1	Quies	Open_sea	Other_intron	Other_intron
chr12	78376847	78377147	Fibroblast	LO-CRC	Hypomethylated	5	CLN023	CLN035	1	0.933333	1	0.362069	1	0.672414	Quies	Open_sea	First_intron	First_intron	LINE,SINE
chr12	78689196	78689424	Fibroblast	LO-CRC	Hypomethylated	5	CLN023	CLN035	1	1	1	0.666667	1	1	Quies	Open_sea	Intergenic	Intergenic	LTR,SINE
chr12	78689196	78689424	Fibroblast	EO-CRC	Hypomethylated	5	CLN021	CLN049	1	1	1	0.454545	0.956522	1	Quies	Open_sea	Intergenic	Intergenic	LTR,SINE
chr12	78697394	78697969	Fibroblast	EO-CRC	Hypomethylated	8	CLN021	CLN049	1	0.942857	0.923077	0.5	0.965517	0.935484	Quies	Open_sea	Intergenic	Intergenic	DNA,SINE
chr12	79448762	79449112	Epi-Endo	EO-CRC	Hypomethylated	12	CLN021	CLN049	0.74359	0.0518519	1	0.897059	0.859155	0.698413	Quies	Open_sea	3_UTR,Other_exon,First_intron,Other_intron	3_UTR
chr12	79482305	79482602	Macrophage	LO-CRC	Hypermethylated	5	CLN023	CLN035	0.173913	0.047619	0	0.220339	0.333333	0.9	Quies	Open_sea	First_intron	First_intron
chr12	79532582	79533404	Fibroblast	LO-CRC	Hypomethylated	22	CLN023	CLN035	0.986979	0.975	0.922078	0.242647	0.958457	0.693878	Quies	Open_sea	Intergenic	Intergenic	SINE
chr12	79565712	79565917	Macrophage	EO-CRC	Hypomethylated	5	CLN021	CLN049	1	0.935897	1	1	0.6875	0.181818	TxWk	Open_sea	Intergenic	Intergenic	LTR
chr12	79672974	79673194	Fibroblast	EO-CRC	Hypomethylated	5	CLN021	CLN049	1	0.864198	0.863636	0.416667	1	0.857143	Quies	Open_sea	First_intron,Other_intron	First_intron	LINE,SINE
chr12	79871852	79871991	Macrophage	LO-CRC	Hypomethylated	5	CLN023	CLN035	1	0.985075	0.979798	1	0.705882	0.0714286	TxWk	Open_sea	First_intron,Other_intron	First_intron	SINE
chr12	79960458	79961022	Fibroblast	LO-CRC	Hypomethylated	18	CLN023	CLN035	0.986425	0.949275	0.867188	0.472222	0.985507	0.99187	Quies	Open_sea	Intergenic	Intergenic	SINE
chr12	80118313	80118447	Fibroblast	LO-CRC	Hypomethylated	5	CLN023	CLN035	1	0.888889	0.612903	0.142857	1	0.930233	Quies	Open_sea	First_intron	First_intron
chr12	80708270	80708914	Epi-Endo	LO-CRC	Hypermethylated	47	CLN023	CLN035	0.103704	0.773585	0.0249633	0.0324675	0.0357143	0.0595041	TssA	CpG_island	Other_exon,First_intron,Other_intron	Other_exon
chr12	80716747	80716991	Epi-Endo	LO-CRC	Hypermethylated	15	CLN023	CLN035	0.21608	0.854111	0.0175439	0.0963855	0.0190476	0.0705882	Quies	CpG_shore	Promoter+5_UTR,First_exon	Promoter+5_UTR		MYF5
chr12	80935633	80938084	Macrophage	LO-CRC	Hypermethylated	134	CLN023	CLN035	0.0548469	0.0628019	0.0584158	0.19697	0.0568928	0.574041	TssBiv	CpG_island	Promoter+5_UTR,First_exon,First_intron	Promoter+5_UTR		ACSS3;LIN7A
chr12	81248588	81248883	Fibroblast	LO-CRC	Hypomethylated	5	CLN023	CLN035	1	0.842105	0.8125	0.147541	1	0.964286	Quies	Open_sea	Other_intron	Other_intron	LINE
chr12	81390088	81390294	Fibroblast	EO-CRC	Hypomethylated	6	CLN021	CLN049	0.93617	0.925926	0.707317	0.391304	1	1	Quies	Open_sea	First_intron,Other_intron	First_intron	LINE
chr12	81792073	81792565	Fibroblast	EO-CRC	Hypomethylated	9	CLN021	CLN049	0.8	0.745562	0.733333	0.243902	0.972973	1	Quies	Open_sea	Intergenic	Intergenic	SINE
chr12	81934238	81935604	Fibroblast	EO-CRC	Hypomethylated	14	CLN021	CLN049	0.837209	0.760274	0.633333	0.191176	0.947368	0.898734	Quies	Open_sea	Intergenic	Intergenic	LTR		HERV
chr12	82031019	82031362	Epi-Endo	LO-CRC	Hypomethylated	7	CLN023	CLN035	1	0.133333	1	0.9125	1	0.968254	Quies	Open_sea	Intergenic	Intergenic	SINE
chr12	82216265	82216700	Fibroblast	LO-CRC	Hypomethylated	10	CLN023	CLN035	1	0.742857	0.971429	0.267857	1	0.966667	Quies	Open_sea	Intergenic	Intergenic	LTR		HERV
chr12	82357057	82357251	Fibroblast	LO-CRC	Hypomethylated	6	CLN023	CLN035	0.930233	0.90625	0.882353	0.338028	1	1	TxWk	CpG_shore	Promoter+5_UTR,Other_exon,Downstream	Promoter+5_UTR		METTL25
chr12	82358613	82358747	Macrophage	LO-CRC	Hypermethylated	6	CLN023	CLN035	0	0	0	0.0235294	0	0.333333	TssA	CpG_island	Promoter+5_UTR,First_exon,First_intron	Promoter+5_UTR		CCDC59;METTL25
chr12	82635402	82635678	Epi-Endo	EO-CRC	Hypomethylated	6	CLN021	CLN049	0.681818	0.0550459	0.37037	0.647059	0.88	1	Quies	Open_sea	Intergenic	Intergenic	LINE		L1
chr12	82651482	82651798	Fibroblast	EO-CRC	Hypomethylated	5	CLN021	CLN049	0.961538	0.833333	0.6875	0.0357143	0.979592	0.740741	Quies	Open_sea	Intergenic	Intergenic
chr12	82729862	82730067	Macrophage	LO-CRC	Hypomethylated	9	CLN023	CLN035	1	0.994253	1	1	0.621622	0.304348	TxWk	Open_sea	First_intron	First_intron	LTR
chr12	82911174	82911916	Fibroblast	EO-CRC	Hypomethylated	14	CLN021	CLN049	0.971429	0.994413	0.9	0.53012	0.923077	0.920635	Quies	Open_sea	Other_intron	Other_intron	LTR,SINE
chr12	82944265	82944380	Fibroblast	LO-CRC	Hypomethylated	5	CLN023	CLN035	1	1	0.925926	0.457143	1	1	Quies	Open_sea	Other_intron	Other_intron	LINE,SINE
chr12	83110066	83110234	Fibroblast	LO-CRC	Hypomethylated	5	CLN023	CLN035	1	0.985075	1	0.25	0.861111	1	Quies	Open_sea	Other_intron	Other_intron	LINE
chr12	84499738	84500140	Fibroblast	LO-CRC	Hypomethylated	9	CLN023	CLN035	0.807692	0.717949	0.828571	0.26506	0.910714	0.927273	Quies	Open_sea	Intergenic	Intergenic	LTR
chr12	84647687	84647805	Fibroblast	LO-CRC	Hypomethylated	5	CLN023	CLN035	1	0.703704	1	0.269231	1	0.894737	Quies	Open_sea	Intergenic	Intergenic	SINE
chr12	84736761	84736800	Epi-Endo	EO-CRC	Hypomethylated	5	CLN021	CLN049	1	0.5	1	0.8	1	1	Quies	Open_sea	Intergenic	Intergenic	SINE
chr12	84966165	84966408	Epi-Endo	LO-CRC	Hypomethylated	5	CLN023	CLN035	0.653846	0.0526316	0.851852	0.653333	1	1	Quies	Open_sea	Intergenic	Intergenic	LINE
chr12	85036214	85036881	Fibroblast	LO-CRC	Hypermethylated	24	CLN023	CLN035	0.005	0.0440252	0.015625	0.651106	0.0520833	0.0545455	TssA	Open_sea	Promoter+5_UTR,First_intron	Promoter+5_UTR		LRRIQ1;TSPAN19
chr12	85304669	85304782	Epi-Endo	EO-CRC	Hypomethylated	7	CLN021	CLN049	0.913043	0.483871	1	0.981481	1	0.929936	Quies	Open_sea	Intergenic	Intergenic	SINE
chr12	85365643	85365867	Epi-Endo	LO-CRC	Hypomethylated	6	CLN023	CLN035	1	0.388889	0.786885	0.715909	1	1	Quies	Open_sea	Intergenic	Intergenic	LTR
chr12	85500331	85501494	Fibroblast	LO-CRC	Hypomethylated	21	CLN023	CLN035	0.992593	1	0.956989	0.617978	0.985816	0.991736	Quies	Open_sea	Intergenic	Intergenic
chr12	85525878	85526099	Fibroblast	EO-CRC	Hypomethylated	6	CLN021	CLN049	0.68	0.942529	0.880952	0.255814	1	1	Quies	Open_sea	Intergenic	Intergenic	SINE
chr12	85534013	85534520	Fibroblast	EO-CRC	Hypomethylated	5	CLN021	CLN049	0.681818	0.707865	0.611111	0.1875	0.619048	0.5	Quies	Open_sea	Intergenic	Intergenic	LTR
chr12	85542934	85543504	Fibroblast	EO-CRC	Hypomethylated	7	CLN021	CLN049	1	0.977273	1	0.456522	1	0.947368	Quies	Open_sea	Intergenic	Intergenic	SINE
chr12	85544049	85544332	Fibroblast	EO-CRC	Hypomethylated	5	CLN021	CLN049	0.64	0.612903	0.736842	0.297297	0.884615	0.913043	Quies	Open_sea	Intergenic	Intergenic	DNA,LINE
chr12	85690965	85691241	Fibroblast	LO-CRC	Hypomethylated	7	CLN023	CLN035	1	0.777778	1	0.257143	0.919355	0.845238	Quies	Open_sea	Intergenic	Intergenic	LINE
chr12	85793368	85793886	Fibroblast	LO-CRC	Hypomethylated	13	CLN023	CLN035	0.811321	0.803738	0.881356	0.442308	0.942446	0.96	Quies	Open_sea	Intergenic	Intergenic	DNA,SINE
chr12	85795466	85795897	Fibroblast	LO-CRC	Hypomethylated	11	CLN023	CLN035	0.941176	0.651515	0.97619	0.229167	0.827957	0.655172	Quies	Open_sea	Intergenic	Intergenic	SINE
chr12	85836601	85836897	Macrophage	LO-CRC	Hypermethylated	6	CLN023	CLN035	0.211538	0.34	0.0731707	0.189873	0.304348	0.766667	TssA	Open_sea	Promoter+5_UTR	Promoter+5_UTR		RASSF9
chr12	85856851	85857333	Fibroblast	LO-CRC	Hypomethylated	5	CLN023	CLN035	1	0.8	0.8	0.368421	0.975	0.9	Quies	Open_sea	Intergenic	Intergenic	LTR
chr12	85862940	85863310	Epi-Endo	LO-CRC	Hypomethylated	5	CLN023	CLN035	0.916667	0.277778	0.869565	0.630435	1	0.833333	Quies	Open_sea	Intergenic	Intergenic	LINE		L1
chr12	86248522	86248796	Fibroblast	EO-CRC	Hypomethylated	5	CLN021	CLN049	0.956522	0.810345	0.897436	0.354839	1	1	Quies	Open_sea	First_intron,Other_intron	First_intron
chr12	86934027	86934117	Fibroblast	LO-CRC	Hypomethylated	6	CLN023	CLN035	1	1	0.96	0.615385	1	0.966102	Quies	Open_sea	Intergenic	Intergenic	SINE
chr12	86940414	86940701	Fibroblast	LO-CRC	Hypomethylated	5	CLN023	CLN035	1	0.818182	1	0.375	1	0.741935	Quies	Open_sea	Intergenic	Intergenic	LTR
chr12	87356896	87357799	Fibroblast	LO-CRC	Hypomethylated	10	CLN023	CLN035	0.980263	0.925	0.878788	0.43609	0.943396	0.911765	Quies	Open_sea	Intergenic	Intergenic			L1
chr12	87756464	87756810	Macrophage	EO-CRC	Hypomethylated	12	CLN021	CLN049	0.953125	0.986577	0.65	0.701923	0.851064	0.333333	Quies	Open_sea	Intergenic	Intergenic	SINE
chr12	87828657	87829085	Fibroblast	EO-CRC	Hypomethylated	7	CLN021	CLN049	1	0.963964	0.821429	0.2	1	1	Quies	Open_sea	Intergenic	Intergenic
chr12	88107707	88107925	Macrophage	LO-CRC	Hypomethylated	5	CLN023	CLN035	0.957447	1	0.827586	0.828571	1	0.277778	TxWk	Open_sea	Promoter+5_UTR,Other_intron	Promoter+5_UTR	SINE
chr12	88195328	88195876	Fibroblast	EO-CRC	Hypomethylated	7	CLN021	CLN049	0.944444	0.98	0.945946	0.5625	0.911765	0.972973	Quies	Open_sea	3_UTR,Other_exon	3_UTR
chr12	88307909	88308281	Fibroblast	LO-CRC	Hypomethylated	5	CLN023	CLN035	0.87234	1	0.870968	0.328125	0.983871	0.818182	Quies	Open_sea	Intergenic	Intergenic	LTR
chr12	88500579	88501139	Fibroblast	EO-CRC	Hypomethylated	5	CLN021	CLN049	1	0.969697	0.75	0.384615	0.84375	0.891892	TxWk	Open_sea	Other_intron	Other_intron	SINE
chr12	88522487	88522765	Fibroblast	EO-CRC	Hypomethylated	9	CLN021	CLN049	0.988095	1	0.913043	0.554054	1	0.981481	TxWk	Open_sea	First_intron,Other_intron	First_intron	SINE
chr12	88523345	88523636	Fibroblast	EO-CRC	Hypomethylated	7	CLN021	CLN049	1	1	0.914894	0.293103	0.982143	0.986301	TxWk	Open_sea	First_intron,Other_intron	First_intron
chr12	88524718	88524956	Fibroblast	EO-CRC	Hypomethylated	5	CLN021	CLN049	0.910714	0.873684	0.827586	0.340909	1	0.895833	TxWk	Open_sea	First_intron,Other_intron	First_intron
chr12	88580768	88580836	Fibroblast	LO-CRC	Hypermethylated	8	CLN023	CLN035	0	0.0125	0.0306122	0.444444	0.0377358	0.0438596	TssA	CpG_island	Promoter+5_UTR,First_exon,First_intron	Promoter+5_UTR		KITLG
chr12	88584775	88585218	Fibroblast	LO-CRC	Hypomethylated	9	CLN023	CLN035	1	0.958763	0.976744	0.310345	0.981481	0.965909	Quies	CpG_shelf	First_intron,Other_intron	First_intron	SINE
chr12	88722656	88723166	Fibroblast	LO-CRC	Hypomethylated	9	CLN023	CLN035	1	0.982456	0.885246	0.442308	0.945946	0.890756	Quies	Open_sea	Intergenic	Intergenic	LINE,LTR
chr12	88737770	88738348	Fibroblast	EO-CRC	Hypomethylated	10	CLN021	CLN049	0.952381	0.918919	0.880952	0.428571	0.875	0.85034	Quies	Open_sea	Intergenic	Intergenic	SINE
chr12	88748028	88748631	Fibroblast	EO-CRC	Hypomethylated	6	CLN021	CLN049	0.769231	0.974026	1	0.394737	0.75	0.71875	Quies	Open_sea	Intergenic	Intergenic
chr12	88936520	88936740	Fibroblast	EO-CRC	Hypomethylated	5	CLN021	CLN049	0.928571	0.933333	0.961538	0.507246	1	0.931034	Quies	Open_sea	Intergenic	Intergenic
chr12	88943953	88944123	Macrophage	EO-CRC	Hypomethylated	5	CLN021	CLN049	1	0.932039	0.978723	1	1	0.625	Quies	Open_sea	Intergenic	Intergenic	SINE
chr12	89064074	89064449	Fibroblast	LO-CRC	Hypomethylated	10	CLN023	CLN035	1	0.989474	0.979167	0.60241	1	0.992908	Quies	Open_sea	Other_intron	Other_intron
chr12	89145575	89146028	Fibroblast	EO-CRC	Hypomethylated	7	CLN021	CLN049	1	0.950617	0.875	0.37037	0.782609	0.791667	Quies	Open_sea	First_intron	First_intron	SINE
chr12	89226103	89227381	Fibroblast	LO-CRC	Hypomethylated	9	CLN023	CLN035	0.5	0.469136	0.602273	0.0735294	0.978261	0.915385	Quies	Open_sea	First_intron	First_intron
chr12	89233546	89233872	Fibroblast	LO-CRC	Hypomethylated	8	CLN023	CLN035	0.978723	0.906667	0.960784	0.486486	0.90566	0.962617	Quies	Open_sea	First_intron	First_intron	SINE
chr12	89377324	89377733	Macrophage	EO-CRC	Hypomethylated	15	CLN021	CLN049	1	0.970899	1	0.967742	1	0.666667	TxWk	Open_sea	First_intron	First_intron	SINE
chr12	89378613	89379267	Epi-Endo	EO-CRC	Hypomethylated	13	CLN021	CLN049	0.9	0.0214477	0.871429	0.693878	0.840909	0.703704	Enh	Open_sea	First_intron	First_intron	SINE
chr12	89456088	89456402	Fibroblast	EO-CRC	Hypomethylated	8	CLN021	CLN049	0.99187	0.951807	1	0.586207	1	1	Quies	Open_sea	First_intron,Other_intron	First_intron	SINE
chr12	89519848	89521338	Epi-Endo	EO-CRC	Hypomethylated	22	CLN021	CLN049	0.666667	0.0371846	0.680272	0.75	0.943396	0.921986	Quies	Open_sea	First_exon,3_UTR,Other_exon,First_intron,Other_intron,Downstream	First_exon
chr12	89572229	89572605	Fibroblast	EO-CRC	Hypomethylated	6	CLN021	CLN049	0.978261	0.96	1	0.525	1	1	Quies	Open_sea	First_intron	First_intron	SINE
chr12	89631742	89632044	Epi-Endo	EO-CRC	Hypomethylated	7	CLN021	CLN049	0.862745	0.258065	1	0.833333	1	1	TxWk	Open_sea	Other_intron	Other_intron	SINE
chr12	89710623	89710977	Macrophage	LO-CRC	Hypermethylated	5	CLN023	CLN035	0.097561	0.0333333	0.136364	0.125	0.25	0.772727	Quies	CpG_shore	Promoter+5_UTR,First_exon	Promoter+5_UTR		ATP2B1
chr12	90057750	90058521	Fibroblast	LO-CRC	Hypomethylated	9	CLN023	CLN035	0.94	0.826923	0.88	0.259259	1	0.977528	Quies	Open_sea	Other_intron	Other_intron	SINE
chr12	90319772	90321000	Fibroblast	LO-CRC	Hypomethylated	10	CLN023	CLN035	1	0.918033	0.822785	0.446281	0.894737	0.973684	Quies	Open_sea	Intergenic	Intergenic	LTR
chr12	90766775	90767021	Fibroblast	LO-CRC	Hypomethylated	8	CLN023	CLN035	1	1	0.972973	0.628571	1	1	Quies	Open_sea	Other_intron	Other_intron	SINE
chr12	90817388	90817965	Fibroblast	LO-CRC	Hypomethylated	6	CLN023	CLN035	1	1	1	0.575758	0.913793	0.945455	Quies	Open_sea	Other_exon,Other_intron	Other_exon	LINE
chr12	90848271	90848771	Fibroblast	EO-CRC	Hypomethylated	8	CLN021	CLN049	1	0.9375	0.875	0.341463	0.955556	0.924242	Quies	Open_sea	Other_intron	Other_intron	LTR
chr12	90875845	90876253	Fibroblast	LO-CRC	Hypomethylated	5	CLN023	CLN035	0.963636	1	1	0.227273	0.85	0.9	Quies	Open_sea	Other_intron	Other_intron	LTR
chr12	90964131	90964387	Fibroblast	LO-CRC	Hypomethylated	7	CLN023	CLN035	1	0.955556	1	0.622951	0.95122	0.95	Quies	Open_sea	Other_exon	Other_exon
chr12	91095944	91096174	Fibroblast	LO-CRC	Hypomethylated	5	CLN023	CLN035	0.969697	0.882353	1	0.463158	1	1	Quies	Open_sea	Intergenic	Intergenic	SINE
chr12	91116416	91116735	Fibroblast	LO-CRC	Hypomethylated	5	CLN023	CLN035	0.981481	1	0.730769	0.430769	1	1	Quies	Open_sea	Intergenic	Intergenic	DNA
chr12	91187686	91188497	Fibroblast	EO-CRC	Hypomethylated	9	CLN021	CLN049	0.973684	0.973684	0.815385	0.268293	0.862745	0.868132	Quies	Open_sea	Intergenic	Intergenic
chr12	91251383	91251693	Fibroblast	EO-CRC	Hypomethylated	5	CLN021	CLN049	0.65	0.736842	0.631579	0.0930233	0.8	0.676768	Quies	Open_sea	Intergenic	Intergenic	LINE
chr12	91324433	91324959	Fibroblast	LO-CRC	Hypomethylated	7	CLN023	CLN035	0.982456	0.923077	0.979167	0.603306	0.977778	1	Quies	Open_sea	Other_intron	Other_intron	DNA,SINE
chr12	91368173	91368465	Fibroblast	EO-CRC	Hypomethylated	6	CLN021	CLN049	0.927273	0.985075	0.84	0.0833333	0.892857	0.789474	Quies	Open_sea	Other_exon,Other_intron	Other_exon
chr12	91914126	91914529	Fibroblast	LO-CRC	Hypomethylated	5	CLN023	CLN035	0.896552	0.809524	0.909091	0.489796	0.943396	0.857143	Quies	Open_sea	Intergenic	Intergenic
chr12	91975876	91976097	Fibroblast	LO-CRC	Hypomethylated	5	CLN023	CLN035	0.975	0.857143	0.763158	0.235294	0.915254	0.895833	Quies	Open_sea	Intergenic	Intergenic	SINE
chr12	91976163	91977234	Fibroblast	LO-CRC	Hypomethylated	11	CLN023	CLN035	0.926316	0.95082	0.923077	0.5	0.986207	0.97479	Quies	Open_sea	Intergenic	Intergenic	LINE,LTR,SINE
chr12	92008609	92009075	Fibroblast	LO-CRC	Hypomethylated	8	CLN023	CLN035	0.987179	1	0.75	0.365385	0.72973	0.755102	Quies	Open_sea	First_intron,Other_intron	First_intron	DNA,LINE
chr12	92127830	92127992	Macrophage	LO-CRC	Hypomethylated	6	CLN023	CLN035	0.984127	0.948276	1	1	0.974359	0.44	Quies	Open_sea	First_intron	First_intron	SINE
chr12	92134988	92135537	Fibroblast	LO-CRC	Hypomethylated	9	CLN023	CLN035	0.907692	0.935065	0.641026	0.169492	0.88	0.942857	TxWk	Open_sea	First_intron	First_intron
chr12	92175353	92176624	Fibroblast	EO-CRC	Hypomethylated	16	CLN021	CLN049	0.967742	0.925234	0.968254	0.614754	0.974026	0.936508	Quies	Open_sea	Other_intron	Other_intron	SINE
chr12	92181736	92181767	Fibroblast	EO-CRC	Hypomethylated	5	CLN021	CLN049	0.954545	0.955556	1	0.5625	1	1	Quies	Open_sea	Other_intron	Other_intron	SINE
chr12	92541167	92541527	Macrophage	LO-CRC	Hypomethylated	5	CLN023	CLN035	1	0.866667	1	0.916667	0.941176	0.105263	TxWk	Open_sea	Intergenic	Intergenic
chr12	92614697	92614982	Fibroblast	LO-CRC	Hypomethylated	6	CLN023	CLN035	0.955556	0.79661	0.721311	0.230769	0.9375	0.96	Quies	Open_sea	Intergenic	Intergenic
chr12	92635547	92635900	Fibroblast	LO-CRC	Hypomethylated	8	CLN023	CLN035	1	0.910448	1	0.592593	1	0.909091	Quies	Open_sea	Intergenic	Intergenic	LINE,SINE
chr12	92767932	92768068	Fibroblast	EO-CRC	Hypomethylated	7	CLN021	CLN049	1	0.864198	0.958333	0.392405	1	0.823529	Quies	Open_sea	Other_intron	Other_intron	SINE
chr12	92828789	92829263	Epi-Endo	LO-CRC	Hypomethylated	8	CLN023	CLN035	0.930233	0.571429	0.93617	1	1	0.972414	TxWk	Open_sea	Other_intron	Other_intron	LINE
chr12	92905187	92905520	Fibroblast	LO-CRC	Hypomethylated	5	CLN023	CLN035	1	0.942857	0.9	0.325581	1	1	Quies	Open_sea	First_intron,Other_intron	First_intron	SINE
chr12	92964694	92964951	Fibroblast	LO-CRC	Hypomethylated	5	CLN023	CLN035	0.857143	1	1	0.407407	1	0.859155	Quies	Open_sea	Intergenic	Intergenic	LTR
chr12	92993923	92994395	Fibroblast	LO-CRC	Hypomethylated	9	CLN023	CLN035	1	0.991071	0.964286	0.478261	0.992	0.968254	Quies	Open_sea	Intergenic	Intergenic	SINE
chr12	93055202	93055563	Epi-Endo	EO-CRC	Hypomethylated	6	CLN021	CLN049	0.857143	0.0392157	0.851852	0.734694	0.956522	0.831325	Quies	Open_sea	First_intron	First_intron
chr12	93412407	93412662	Epi-Endo	LO-CRC	Hypomethylated	8	CLN023	CLN035	0.911765	0.037037	0.8	0.535714	0.976378	1	TxWk	Open_sea	First_intron,Other_intron	First_intron	LTR
chr12	93530608	93530701	Macrophage	LO-CRC	Hypomethylated	5	CLN023	CLN035	0.974359	1	0.5	0.516129	0.757576	0.0816327	Quies	Open_sea	Promoter+5_UTR	Promoter+5_UTR
chr12	93572576	93573285	Fibroblast	LO-CRC	Hypermethylated	57	CLN023	CLN035	0.0069808	0.0622407	0.0217155	0.50885	0.0037037	0.136276	TssAFlnk	CpG_island	Promoter+5_UTR,First_exon,Other_exon,First_intron,Other_intron,Downstream	Promoter+5_UTR
chr12	93600708	93601042	Fibroblast	EO-CRC	Hypomethylated	7	CLN021	CLN049	0.975	0.957143	1	0.636364	1	1	Quies	Open_sea	Intergenic	Intergenic	SINE
chr12	93602314	93602818	Fibroblast	EO-CRC	Hypomethylated	5	CLN021	CLN049	0.904762	0.94382	0.944444	0.388889	0.947368	0.777778	Quies	Open_sea	Intergenic	Intergenic
chr12	93604697	93604956	Fibroblast	EO-CRC	Hypomethylated	8	CLN021	CLN049	1	1	1	0.575	0.964286	1	Quies	Open_sea	Intergenic	Intergenic	SINE
chr12	93641317	93641450	Fibroblast	EO-CRC	Hypomethylated	5	CLN021	CLN049	0.928571	0.833333	1	0.52381	0.897959	0.952381	Quies	Open_sea	Promoter+5_UTR,First_exon	Promoter+5_UTR
chr12	93864013	93865075	Fibroblast	LO-CRC	Hypomethylated	11	CLN023	CLN035	1	0.936709	0.823529	0.407143	0.919192	0.909091	Quies	Open_sea	Other_intron	Other_intron	SINE
chr12	93909764	93910102	Fibroblast	EO-CRC	Hypomethylated	8	CLN021	CLN049	0.987179	1	1	0.642857	0.97561	1	Quies	Open_sea	First_intron	First_intron	SINE
chr12	94043734	94043900	Fibroblast	LO-CRC	Hypomethylated	6	CLN023	CLN035	1	0.848485	0.947368	0.48	1	1	Quies	Open_sea	Intergenic	Intergenic	SINE
chr12	94048585	94049075	Fibroblast	LO-CRC	Hypomethylated	6	CLN023	CLN035	1	0.76	0.929577	0.189189	1	0.870968	Quies	Open_sea	Intergenic	Intergenic
chr12	94199104	94199452	Fibroblast	LO-CRC	Hypomethylated	9	CLN023	CLN035	0.964286	0.912	0.941176	0.511111	0.988235	0.940299	Quies	Open_sea	Other_intron	Other_intron
chr12	94208330	94208786	Fibroblast	LO-CRC	Hypomethylated	9	CLN023	CLN035	0.95625	1	0.7	0.0588235	0.813953	0.674419	Quies	Open_sea	Other_intron	Other_intron
chr12	94220968	94221356	Fibroblast	LO-CRC	Hypomethylated	6	CLN023	CLN035	1	0.969697	0.852941	0.275862	0.967742	0.984127	Quies	Open_sea	Other_intron	Other_intron	LINE
chr12	94228547	94229074	Fibroblast	LO-CRC	Hypomethylated	12	CLN023	CLN035	0.992063	0.961165	0.941667	0.282353	0.891892	0.895238	Quies	Open_sea	Other_intron,Downstream	Other_intron	LINE
chr12	94258017	94258187	Fibroblast	EO-CRC	Hypomethylated	12	CLN021	CLN049	0.962963	0.728324	0.707692	0.123711	0.863014	0.666667	TxWk	Open_sea	Promoter+5_UTR,Other_intron,Downstream	Promoter+5_UTR	SINE
chr12	94584537	94584918	Fibroblast	EO-CRC	Hypomethylated	5	CLN021	CLN049	0.909091	0.875	0.947368	0.555556	0.956522	0.933333	TxWk	Open_sea	First_intron	First_intron
chr12	94589648	94590443	Epi-Endo	LO-CRC	Hypomethylated	14	CLN023	CLN035	0.746032	0.135593	0.972868	0.979798	0.974138	0.987179	TxWk	Open_sea	Promoter+5_UTR,First_intron	Promoter+5_UTR	SINE
chr12	94624491	94625129	Fibroblast	EO-CRC	Hypomethylated	18	CLN021	CLN049	0.87931	0.871875	0.923077	0.460317	1	0.93662	Quies	Open_sea	First_intron	First_intron	SINE
chr12	94650934	94651319	Epi-Endo	LO-CRC	Hypomethylated	11	CLN023	CLN035	0.965909	0.3125	1	0.658537	0.915663	0.746032	Quies	CpG_shore	Promoter+5_UTR	Promoter+5_UTR	SINE	TMCC3
chr12	94675311	94675767	Macrophage	EO-CRC	Hypomethylated	19	CLN021	CLN049	1	0.922619	0.99005	0.965157	0.752294	0.246914	Quies	Open_sea	Intergenic	Intergenic	SINE
chr12	94731821	94732022	Epi-Endo	LO-CRC	Hypomethylated	5	CLN023	CLN035	0.914894	0.322034	1	0.711111	1	0.866667	Quies	Open_sea	Intergenic	Intergenic
chr12	94744808	94745333	Fibroblast	LO-CRC	Hypomethylated	8	CLN023	CLN035	1	0.893939	1	0.428571	1	0.815385	Quies	Open_sea	Intergenic	Intergenic
chr12	94822980	94823292	Epi-Endo	LO-CRC	Hypomethylated	12	CLN023	CLN035	0.978723	0.187097	0.865772	0.724138	0.979167	0.973451	Quies	Open_sea	Intergenic	Intergenic	LINE		L1
chr12	94858377	94859350	Fibroblast	LO-CRC	Hypomethylated	11	CLN023	CLN035	0.968085	0.847059	0.943182	0.514019	0.984615	0.9625	Quies	Open_sea	Intergenic	Intergenic	SINE
chr12	95006307	95006691	Fibroblast	LO-CRC	Hypomethylated	5	CLN023	CLN035	1	0.925926	1	0.327586	0.846154	0.821429	Quies	CpG_shelf	Intergenic	Intergenic	LINE
chr12	95072134	95072184	Epi-Endo	EO-CRC	Hypomethylated	6	CLN021	CLN049	0.933333	0.222826	0.982759	1	1	1	TxWk	CpG_shore	First_intron	First_intron	SINE
chr12	95093718	95094019	Fibroblast	EO-CRC	Hypomethylated	6	CLN021	CLN049	1	0.98773	0.971429	0.5	1	0.97561	TxWk	Open_sea	Other_intron	Other_intron	SINE
chr12	95098349	95099901	Epi-Endo	LO-CRC	Hypomethylated	20	CLN023	CLN035	0.887097	0.22973	0.873626	0.791367	1	0.925	TxWk	Open_sea	Promoter+5_UTR,Other_intron	Promoter+5_UTR	LINE
chr12	95125276	95125885	Macrophage	EO-CRC	Hypomethylated	10	CLN021	CLN049	1	0.885714	0.942308	0.874074	1	0.5625	Quies	Open_sea	Promoter+5_UTR,Other_intron	Promoter+5_UTR	SINE
chr12	95131672	95131805	Macrophage	LO-CRC	Hypomethylated	5	CLN023	CLN035	1	0.923077	0.8	0.659574	0.75	0.3	Quies	Open_sea	Other_intron	Other_intron
chr12	95194595	95195456	Epi-Endo	LO-CRC	Hypomethylated	7	CLN023	CLN035	1	0.45	0.884058	0.866667	0.984848	0.925926	Quies	Open_sea	First_intron,Other_intron	First_intron	LINE
chr12	95209604	95209973	Fibroblast	LO-CRC	Hypomethylated	7	CLN023	CLN035	1	0.978723	0.992	0.5625	0.923077	1	TxWk	Open_sea	Promoter+5_UTR,Other_exon,First_intron	Promoter+5_UTR
chr12	95435864	95436132	Fibroblast	EO-CRC	Hypomethylated	7	CLN021	CLN049	0.921569	0.922374	0.916667	0.52381	1	1	Quies	Open_sea	Other_intron,Downstream	Other_intron	SINE
chr12	95441139	95441324	Fibroblast	EO-CRC	Hypomethylated	5	CLN021	CLN049	0.909091	0.903061	0.619048	0.133333	1	1	Quies	Open_sea	First_intron	First_intron	SINE
chr12	95442002	95442400	Fibroblast	EO-CRC	Hypomethylated	5	CLN021	CLN049	1	0.568627	0.933333	0.210526	1	1	Quies	Open_sea	Promoter+5_UTR,First_intron	Promoter+5_UTR	LINE
chr12	95445181	95445456	Fibroblast	EO-CRC	Hypomethylated	5	CLN021	CLN049	0.727273	0.634483	0.9	0.3125	1	0.8125	Quies	Open_sea	Intergenic	Intergenic	LTR
chr12	95490158	95490423	Epi-Endo	LO-CRC	Hypomethylated	5	CLN023	CLN035	1	0.625	1	1	1	0.978022	TxWk	Open_sea	First_intron,Other_intron	First_intron	LINE,SINE
chr12	95547753	95549323	Epi-Endo	EO-CRC	Hypermethylated	151	CLN021	CLN049	0.031768	0.977884	0.0187416	0.0129151	0.0442105	0.251663	TssBiv	CpG_island	Promoter+5_UTR,First_exon,First_intron	Promoter+5_UTR
chr12	95588792	95588922	Fibroblast	LO-CRC	Hypomethylated	5	CLN023	CLN035	1	1	1	0.666667	1	1	Quies	Open_sea	First_intron	First_intron	SINE
chr12	95619208	95619599	Fibroblast	LO-CRC	Hypomethylated	11	CLN023	CLN035	0.964286	0.886792	0.792208	0.266667	0.978947	1	Quies	Open_sea	First_intron,Downstream	First_intron	SINE
chr12	95622387	95622787	Fibroblast	LO-CRC	Hypomethylated	7	CLN023	CLN035	1	0.966102	1	0.444444	0.777778	0.823529	Quies	Open_sea	First_intron	First_intron	SINE
chr12	95624045	95624204	Fibroblast	LO-CRC	Hypomethylated	8	CLN023	CLN035	0.97619	0.777778	0.981481	0.367647	0.9625	0.972603	Quies	Open_sea	First_intron	First_intron	SINE
chr12	95701658	95702274	Epi-Endo	LO-CRC	Hypomethylated	12	CLN023	CLN035	0.932836	0.295858	0.84	0.632184	0.95092	0.724638	Quies	Open_sea	Other_intron	Other_intron	SINE
chr12	95733834	95734275	Fibroblast	LO-CRC	Hypomethylated	6	CLN023	CLN035	0.903226	0.952381	0.657534	0.261905	0.875	0.954545	Quies	Open_sea	Other_intron	Other_intron	SINE
chr12	95858311	95858459	Epi-Endo	LO-CRC	Hypermethylated	12	CLN023	CLN035	0.179104	0.579268	0.0140845	0.0675676	0	0.00900901	TssA	CpG_island	Promoter+5_UTR,First_exon,Other_exon,First_intron	Promoter+5_UTR		SNRPF
chr12	95917588	95917833	Fibroblast	LO-CRC	Hypomethylated	8	CLN023	CLN035	1	1	0.875	0.28	1	0.980769	Quies	Open_sea	Other_intron,Downstream	Other_intron	SINE
chr12	95944494	95944851	Epi-Endo	LO-CRC	Hypomethylated	6	CLN023	CLN035	0.952381	0.573529	0.983607	0.942308	0.979167	0.95082	Quies	CpG_shore	First_intron	First_intron	SINE
chr12	96064860	96065199	Fibroblast	LO-CRC	Hypomethylated	5	CLN023	CLN035	0.833333	0.864865	0.684211	0.130435	0.824324	0.566667	Quies	Open_sea	Intergenic	Intergenic	LTR
chr12	96188638	96189224	Fibroblast	LO-CRC	Hypomethylated	7	CLN023	CLN035	1	1	0.931034	0.409091	1	0.910112	Quies	Open_sea	Intergenic	Intergenic	LINE
chr12	96194644	96194734	Macrophage	EO-CRC	Hypermethylated	5	CLN021	CLN049	0.119048	0.0714286	0	0.0169492	0.0416667	0.619048	TssA	CpG_island	Promoter+5_UTR,First_exon,First_intron	Promoter+5_UTR		ELK3
chr12	96195965	96196249	Epi-Endo	LO-CRC	Hypermethylated	7	CLN023	CLN035	0.05	0.782609	0	0.125	0	0.011236	TssA	CpG_shore	First_intron	First_intron
chr12	96394710	96395753	Fibroblast	LO-CRC	Hypomethylated	19	CLN023	CLN035	0.983425	0.894231	0.95977	0.491803	1	1	Quies	CpG_shelf	First_intron	First_intron	SINE
chr12	96409728	96409862	Macrophage	LO-CRC	Hypomethylated	5	CLN023	CLN035	1	0.833333	1	0.984375	1	0.271186	Quies	Open_sea	Intergenic	Intergenic	LINE,SINE
chr12	96539349	96540133	Epi-Endo	EO-CRC	Hypomethylated	8	CLN021	CLN049	0.77193	0.379679	0.901639	0.861111	1	1	Quies	Open_sea	Promoter+5_UTR,Other_intron,Downstream	Promoter+5_UTR	SINE
chr12	96542397	96542757	Epi-Endo	EO-CRC	Hypomethylated	7	CLN021	CLN049	0.97561	0.577778	0.978723	0.950617	0.96	1	Quies	Open_sea	Other_intron	Other_intron	LINE
chr12	96694760	96694999	Fibroblast	LO-CRC	Hypomethylated	6	CLN023	CLN035	1	0.831169	0.958333	0.444444	1	0.976744	Quies	Open_sea	Other_intron	Other_intron	SINE
chr12	96729472	96729803	Epi-Endo	LO-CRC	Hypomethylated	22	CLN023	CLN035	0.975309	0.472441	0.905325	0.886957	0.974729	0.966667	Quies	Open_sea	Other_intron	Other_intron	LINE		L1
chr12	96772443	96772889	Epi-Endo	LO-CRC	Hypomethylated	7	CLN023	CLN035	0.961538	0.448718	0.971014	0.962963	0.978723	0.956522	Quies	Open_sea	Other_intron	Other_intron	LTR,SINE
chr12	96777409	96777640	Epi-Endo	LO-CRC	Hypomethylated	8	CLN023	CLN035	0.965517	0.512195	0.945055	0.88	0.976	0.985294	Quies	Open_sea	Other_intron	Other_intron	SINE
chr12	96867715	96868193	Epi-Endo	EO-CRC	Hypomethylated	7	CLN021	CLN049	0.971429	0.102564	0.487179	0.412214	1	0.787879	Quies	Open_sea	Other_intron	Other_intron	LINE
chr12	96877962	96878390	Fibroblast	LO-CRC	Hypomethylated	5	CLN023	CLN035	0.714286	0.866667	0.774194	0.318182	0.947368	0.97561	Quies	Open_sea	Intergenic	Intergenic	LTR
chr12	96880910	96881498	Fibroblast	LO-CRC	Hypomethylated	7	CLN023	CLN035	1	0.956522	0.803419	0.318841	0.73913	0.789474	Quies	Open_sea	Intergenic	Intergenic	LTR
chr12	97228902	97229402	Fibroblast	LO-CRC	Hypomethylated	7	CLN023	CLN035	0.794118	0.765306	0.595238	0.0731707	1	0.965517	Quies	Open_sea	Intergenic	Intergenic	LINE
chr12	97312159	97312423	Fibroblast	EO-CRC	Hypomethylated	5	CLN021	CLN049	0.96	0.742857	0.9	0.272727	0.967742	1	Quies	Open_sea	Intergenic	Intergenic
chr12	97396595	97396778	Epi-Endo	EO-CRC	Hypomethylated	7	CLN021	CLN049	0.975	0.36478	0.76087	1	0.851852	1	Quies	Open_sea	Intergenic	Intergenic	SINE
chr12	97425452	97425705	Fibroblast	EO-CRC	Hypomethylated	5	CLN021	CLN049	0.83871	0.6	0.8	0.169231	0.878788	1	Quies	Open_sea	Intergenic	Intergenic
chr12	97463143	97463526	Epi-Endo	LO-CRC	Hypermethylated	12	CLN023	CLN035	0.0738255	0.477707	0	0.0597015	0.016129	0	ReprPCWk	Open_sea	Promoter+5_UTR,First_exon,Other_exon,First_intron,Other_intron,Downstream	Promoter+5_UTR
chr12	97498496	97499032	Fibroblast	EO-CRC	Hypomethylated	6	CLN021	CLN049	0.96	0.865672	0.636364	0	1	0.725	Quies	Open_sea	First_intron,Other_intron	First_intron
chr12	97499783	97500167	Fibroblast	EO-CRC	Hypomethylated	5	CLN021	CLN049	1	1	0.782609	0.391304	0.983051	0.97561	Quies	Open_sea	First_intron,Other_intron	First_intron	SINE
chr12	97557858	97558103	Fibroblast	EO-CRC	Hypomethylated	5	CLN021	CLN049	1	1	1	0.545455	0.976744	1	Quies	Open_sea	First_intron,Other_intron	First_intron	SINE
chr12	97746997	97747490	Fibroblast	LO-CRC	Hypomethylated	6	CLN023	CLN035	1	0.916667	1	0.403226	0.954023	0.977273	Quies	Open_sea	Other_exon,First_intron,Other_intron	Other_exon
chr12	97810426	97810603	Fibroblast	LO-CRC	Hypomethylated	6	CLN023	CLN035	1	0.865385	0.96875	0.526882	1	0.893204	Quies	Open_sea	Intergenic	Intergenic	SINE
chr12	97815860	97816127	Fibroblast	LO-CRC	Hypomethylated	5	CLN023	CLN035	0.944444	0.96875	0.891892	0.421053	0.84	0.833333	Quies	Open_sea	Intergenic	Intergenic	LTR
chr12	98183129	98183587	Fibroblast	LO-CRC	Hypomethylated	7	CLN023	CLN035	0.934426	0.90625	1	0.575758	0.99115	0.9375	Quies	Open_sea	Other_intron	Other_intron	SINE
chr12	98231383	98231539	Fibroblast	EO-CRC	Hypomethylated	5	CLN021	CLN049	1	1	0.761905	0.293233	1	0.967742	Quies	Open_sea	First_intron	First_intron	SINE
chr12	98369956	98370985	Epi-Endo	EO-CRC	Hypomethylated	11	CLN021	CLN049	0.833333	0.245098	0.771429	0.599119	0.923077	0.976744	Quies	Open_sea	Intergenic	Intergenic
chr12	98422312	98422485	Fibroblast	LO-CRC	Hypomethylated	6	CLN023	CLN035	1	0.965517	0.79798	0.320513	1	1	Enh	Open_sea	First_intron	First_intron	LTR
chr12	98443473	98444000	Epi-Endo	LO-CRC	Hypomethylated	8	CLN023	CLN035	0.827586	0.372093	0.935897	0.797297	1	0.983607	Quies	Open_sea	Intergenic	Intergenic	LTR,SINE
chr12	98491035	98491133	Macrophage	EO-CRC	Hypermethylated	5	CLN021	CLN049	0.205882	0.181818	0	0	0.162162	0.588235	Enh	Open_sea	Promoter+5_UTR,First_exon,Other_intron	Promoter+5_UTR
chr12	98538921	98538998	Epi-Endo	LO-CRC	Hypomethylated	8	CLN023	CLN035	1	0.534884	1	0.988764	1	1	TxWk	Open_sea	Other_intron,Downstream	Other_intron	SINE
chr12	98538921	98538998	Epi-Endo	EO-CRC	Hypomethylated	9	CLN021	CLN049	0.694444	0.18239	1	0.957143	1	0.906977	TxWk	Open_sea	Other_intron,Downstream	Other_intron	SINE
chr12	98598860	98599304	Fibroblast	LO-CRC	Hypomethylated	16	CLN023	CLN035	0.979253	0.904	0.951807	0.517857	0.963855	1	Tx	Open_sea	Promoter+5_UTR,Other_intron,Downstream	Promoter+5_UTR	SINE
chr12	98618549	98618728	Macrophage	EO-CRC	Hypomethylated	5	CLN021	CLN049	1	0.903226	1	1	1	0.590909	Quies	Open_sea	First_intron,Other_intron	First_intron	SINE
chr12	98645437	98645517	Epi-Endo	LO-CRC	Hypermethylated	7	CLN023	CLN035	0	0.514286	0.0108696	0.00666667	0.0144928	0	TssA	CpG_island	Promoter+5_UTR,First_exon	Promoter+5_UTR		APAF1;IKBIP
chr12	98678298	98679179	Epi-Endo	LO-CRC	Hypomethylated	17	CLN023	CLN035	0.964286	0.133144	0.948276	0.623932	0.955556	1	Tx	Open_sea	Other_intron	Other_intron	LTR
chr12	98679464	98679672	Epi-Endo	EO-CRC	Hypomethylated	5	CLN021	CLN049	0.866667	0.194915	1	0.909091	1	1	Tx	Open_sea	Other_intron	Other_intron	LTR
chr12	98694942	98695352	Fibroblast	LO-CRC	Hypomethylated	7	CLN023	CLN035	1	0.974026	1	0.59375	1	0.96	TxWk	Open_sea	Other_intron	Other_intron	SINE
chr12	98744866	98745448	Macrophage	EO-CRC	Hypomethylated	6	CLN021	CLN049	0.944444	0.832117	0.862069	0.807692	0.918919	0.269231	ReprPCWk	CpG_shore	3_UTR,Other_exon,First_intron,Other_intron,Downstream	3_UTR
chr12	98745482	98746378	Epi-Endo	EO-CRC	Hypermethylated	59	CLN021	CLN049	0.2	0.90649	0.113636	0.146341	0.0120773	0.0477612	TssBiv	CpG_island	Promoter+5_UTR,First_exon,3_UTR,Other_exon,First_intron,Other_intron,Downstream	Promoter+5_UTR	LINE
chr12	98745669	98746221	Epi-Endo	LO-CRC	Hypermethylated	43	CLN023	CLN035	0.161417	0.927178	0.110138	0.0769231	0.0403226	0.0142566	TssBiv	CpG_island	Promoter+5_UTR,First_exon,3_UTR,Other_exon,First_intron,Other_intron,Downstream	Promoter+5_UTR	LINE
chr12	98839790	98840508	Epi-Endo	LO-CRC	Hypomethylated	9	CLN023	CLN035	0.871795	0.285714	0.666667	0.589744	0.941606	0.853333	Quies	Open_sea	First_intron,Other_intron	First_intron
chr12	99160382	99160639	Fibroblast	EO-CRC	Hypomethylated	6	CLN021	CLN049	0.818182	0.851852	0.625	0.157303	1	1	Quies	Open_sea	Other_intron	Other_intron	SINE
chr12	99160756	99161421	Fibroblast	EO-CRC	Hypomethylated	7	CLN021	CLN049	0.809524	0.890625	0.925926	0.5	1	0.969697	Quies	Open_sea	Other_intron	Other_intron	LINE
chr12	100140172	100140653	Fibroblast	EO-CRC	Hypomethylated	8	CLN021	CLN049	0.945455	0.899408	0.882353	0.517241	0.857143	0.840909	Quies	CpG_shore	First_intron	First_intron	SINE
chr12	100189998	100190418	Fibroblast	EO-CRC	Hypomethylated	11	CLN021	CLN049	0.970297	0.945455	0.978022	0.595238	1	0.966102	TxWk	Open_sea	Promoter+5_UTR,First_intron,Other_intron,Downstream	Promoter+5_UTR
chr12	100191450	100191822	Fibroblast	EO-CRC	Hypomethylated	5	CLN021	CLN049	0.972222	0.933333	0.8	0.269231	0.9	0.925926	TxWk	Open_sea	First_intron,Other_intron,Downstream	First_intron
chr12	100201810	100202516	Epi-Endo	LO-CRC	Hypomethylated	18	CLN023	CLN035	0.989474	0.186603	0.930851	0.938272	0.980132	0.896552	TxWk	CpG_shore	First_intron,Downstream	First_intron	LINE,SINE
chr12	100250272	100250439	Macrophage	EO-CRC	Hypomethylated	5	CLN021	CLN049	1	0.944444	1	0.901961	0.820513	0.388889	Quies	Open_sea	First_intron,Other_intron,Downstream	First_intron	SINE
chr12	100273377	100273895	Macrophage	LO-CRC	Hypomethylated	5	CLN023	CLN035	0.636364	0.746032	0.947368	0.96875	0.894737	0.266667	TxWk	Open_sea	First_intron	First_intron	LINE
chr12	100379002	100379429	Fibroblast	LO-CRC	Hypomethylated	15	CLN023	CLN035	1	0.963636	1	0.365741	0.913043	0.82	Quies	Open_sea	First_intron	First_intron	SINE
chr12	100416724	100417201	Fibroblast	LO-CRC	Hypomethylated	8	CLN023	CLN035	1	1	0.833333	0.5	1	1	Quies	Open_sea	Other_intron	Other_intron	SINE
chr12	100431034	100431176	Fibroblast	LO-CRC	Hypomethylated	5	CLN023	CLN035	1	1	1	0.658824	1	1	Quies	Open_sea	Intergenic	Intergenic	LTR
chr12	100445162	100445407	Macrophage	EO-CRC	Hypomethylated	5	CLN021	CLN049	1	0.560606	0.590909	0.545455	1	0.129032	Quies	Open_sea	Intergenic	Intergenic	LINE
chr12	100575605	100575777	Epi-Endo	LO-CRC	Hypomethylated	12	CLN023	CLN035	1	0.673913	1	0.973913	1	1	Quies	CpG_shore	First_intron	First_intron	SINE
chr12	100582028	100582218	Macrophage	LO-CRC	Hypomethylated	5	CLN023	CLN035	1	0.913793	0.852941	0.77551	1	0.444444	Quies	Open_sea	First_intron,Other_intron,Downstream	First_intron	LTR
chr12	100659816	100660094	Fibroblast	EO-CRC	Hypomethylated	5	CLN021	CLN049	0.953125	1	0.947368	0.516129	0.833333	0.853659	Quies	Open_sea	Intergenic	Intergenic	LINE
chr12	100662092	100662397	Fibroblast	EO-CRC	Hypomethylated	5	CLN021	CLN049	0.983607	1	1	0.482759	0.88	1	Quies	Open_sea	Intergenic	Intergenic	LTR
chr12	100665131	100665689	Fibroblast	EO-CRC	Hypomethylated	10	CLN021	CLN049	0.924731	0.88	0.86	0.4125	0.934426	0.951807	Quies	Open_sea	Intergenic	Intergenic	SINE
chr12	100675883	100676355	Fibroblast	EO-CRC	Hypomethylated	6	CLN021	CLN049	0.818182	0.525	0.75	0.0625	0.763636	0.766667	Quies	Open_sea	Intergenic	Intergenic	DNA,LTR
chr12	100677571	100677933	Fibroblast	EO-CRC	Hypomethylated	6	CLN021	CLN049	0.945946	0.976471	1	0.613636	0.964286	1	Quies	Open_sea	Intergenic	Intergenic	LINE,SINE
chr12	100794738	100794965	Macrophage	EO-CRC	Hypermethylated	9	CLN021	CLN049	0.138462	0	0	0	0.17757	0.623037	Quies	Open_sea	Promoter+5_UTR,First_exon,Other_intron	Promoter+5_UTR
chr12	100852660	100853214	Fibroblast	EO-CRC	Hypomethylated	6	CLN021	CLN049	0.837838	0.8	0.84375	0.487805	0.965517	0.923077	Quies	Open_sea	First_intron,Other_intron	First_intron	LINE
chr12	101078872	101080624	Fibroblast	LO-CRC	Hypomethylated	21	CLN023	CLN035	0.952381	0.896907	0.740741	0.394022	0.885417	0.840909	Quies	Open_sea	Other_intron	Other_intron
chr12	101182543	101183146	Fibroblast	EO-CRC	Hypomethylated	8	CLN021	CLN049	0.935897	0.883721	0.88	0.408696	0.83871	0.933333	Quies	Open_sea	Other_intron	Other_intron
chr12	101193991	101195986	Fibroblast	LO-CRC	Hypomethylated	28	CLN023	CLN035	0.96124	0.953846	0.877301	0.443709	0.939698	0.834337	Quies	Open_sea	Other_intron	Other_intron	SINE
chr12	101204533	101204965	Fibroblast	EO-CRC	Hypomethylated	6	CLN021	CLN049	1	1	1	0.529412	1	0.942529	Quies	Open_sea	First_intron	First_intron	LINE
chr12	101217478	101217749	Fibroblast	LO-CRC	Hypomethylated	5	CLN023	CLN035	0.866667	0.958333	0.862069	0.52	1	0.962963	Quies	Open_sea	Intergenic	Intergenic	SINE
chr12	101299636	101300009	Epi-Endo	LO-CRC	Hypomethylated	5	CLN023	CLN035	0.806452	0.225352	1	0.857143	0.984127	0.913978	TxWk	Open_sea	Other_exon,Other_intron	Other_exon
chr12	101363653	101364177	Fibroblast	EO-CRC	Hypomethylated	7	CLN021	CLN049	0.982456	0.875	1	0.378378	0.903226	0.928571	Tx	Open_sea	Other_intron	Other_intron
chr12	101460395	101460836	Fibroblast	EO-CRC	Hypomethylated	7	CLN021	CLN049	0.9375	0.914894	1	0.454545	0.978261	0.861111	Quies	Open_sea	Intergenic	Intergenic	SINE
chr12	101463343	101463527	Fibroblast	EO-CRC	Hypomethylated	5	CLN021	CLN049	1	0.984615	0.888889	0.484848	0.967742	0.933333	Quies	Open_sea	Intergenic	Intergenic	SINE
chr12	101522589	101523250	Fibroblast	LO-CRC	Hypomethylated	12	CLN023	CLN035	1	0.797872	0.984375	0.294964	0.92	0.925	Quies	Open_sea	Intergenic	Intergenic	DNA,SINE
chr12	101525579	101525732	Fibroblast	EO-CRC	Hypomethylated	5	CLN021	CLN049	1	0.735294	0.851852	0.210526	1	0.75	Quies	Open_sea	Intergenic	Intergenic	LTR,SINE
chr12	101525579	101526092	Fibroblast	LO-CRC	Hypomethylated	11	CLN023	CLN035	0.936709	0.866667	0.965909	0.556818	0.983871	0.975	Quies	Open_sea	Intergenic	Intergenic	SINE
chr12	101571080	101571663	Fibroblast	EO-CRC	Hypomethylated	9	CLN021	CLN049	0.967391	0.966102	0.813559	0.349206	0.911111	0.955882	Quies	Open_sea	First_intron	First_intron	SINE
chr12	101594034	101594264	Fibroblast	LO-CRC	Hypomethylated	5	CLN023	CLN035	1	0.888889	0.733333	0.241379	1	1	Quies	Open_sea	Promoter+5_UTR,First_intron	Promoter+5_UTR	SINE
chr12	101642195	101642533	Epi-Endo	LO-CRC	Hypermethylated	12	CLN023	CLN035	0.388889	0.980769	0.0174216	0.126761	0.0542169	0	TssA	CpG_shore	Other_exon,Other_intron,Downstream	Other_exon
chr12	101642580	101642647	Epi-Endo	LO-CRC	Hypermethylated	10	CLN023	CLN035	0.375	0.908397	0.00819672	0.0672269	0.0869565	0	TssA	CpG_island	Other_intron,Downstream	Other_intron
chr12	101661181	101661550	Fibroblast	EO-CRC	Hypomethylated	6	CLN021	CLN049	0.979592	0.991597	0.92	0.510638	0.964286	0.864865	Quies	Open_sea	Promoter+5_UTR,Other_intron,Downstream	Promoter+5_UTR
chr12	101738351	101738462	Epi-Endo	LO-CRC	Hypomethylated	5	CLN023	CLN035	1	0.315789	1	0.968254	0.913793	0.870968	TxWk	CpG_shore	Promoter+5_UTR,First_intron,Other_intron	Promoter+5_UTR	SINE
chr12	101829200	101829433	Macrophage	EO-CRC	Hypomethylated	5	CLN021	CLN049	1	1	1	0.987013	1	0.666667	Quies	CpG_shore	First_intron	First_intron	SINE
chr12	101924865	101925103	Epi-Endo	LO-CRC	Hypomethylated	6	CLN023	CLN035	1	0.153846	0.869048	0.565217	1	0.714286	Quies	Open_sea	Promoter+5_UTR,Other_intron,Downstream	Promoter+5_UTR	LTR
chr12	101938463	101938705	Epi-Endo	EO-CRC	Hypomethylated	5	CLN021	CLN049	0.863636	0.106796	1	0.777778	1	1	Quies	Open_sea	Other_intron,Downstream	Other_intron	DNA
chr12	101975728	101975945	Fibroblast	LO-CRC	Hypomethylated	5	CLN023	CLN035	1	0.884058	0.869565	0.178571	1	0.975	Quies	Open_sea	Other_intron	Other_intron
chr12	102153383	102153628	Epi-Endo	LO-CRC	Hypomethylated	6	CLN023	CLN035	1	0.592593	1	1	1	1	Quies	Open_sea	First_intron,Other_intron,Downstream	First_intron	SINE
chr12	102443918	102444509	Epi-Endo	LO-CRC	Hypomethylated	7	CLN023	CLN035	1	0.25974	0.972222	0.595745	0.989899	0.927273	Quies	Open_sea	Other_intron	Other_intron	SINE
chr12	102499032	102499879	Epi-Endo	LO-CRC	Hypomethylated	8	CLN023	CLN035	1	0.254902	0.97619	0.897959	1	0.886792	Quies	Open_sea	Intergenic	Intergenic	LINE
chr12	102506227	102506454	Epi-Endo	LO-CRC	Hypomethylated	5	CLN023	CLN035	1	0.483333	0.857143	1	1	1	Quies	Open_sea	Intergenic	Intergenic	SINE
chr12	102663259	102664192	Fibroblast	LO-CRC	Hypomethylated	9	CLN023	CLN035	0.980392	0.578125	0.821429	0.172414	0.888889	0.982759	Quies	Open_sea	Intergenic	Intergenic	LTR		HERV
chr12	102754073	102754492	Fibroblast	LO-CRC	Hypomethylated	6	CLN023	CLN035	0.928571	0.886364	0.909091	0.454545	0.9	0.942857	Quies	Open_sea	Intergenic	Intergenic
chr12	102757072	102757617	Fibroblast	LO-CRC	Hypomethylated	6	CLN023	CLN035	0.736842	0.566038	0.684211	0.0833333	0.965517	0.928571	Quies	Open_sea	Intergenic	Intergenic
chr12	102760957	102761206	Epi-Endo	LO-CRC	Hypomethylated	5	CLN023	CLN035	1	0.157895	1	0.76	1	1	Quies	Open_sea	Intergenic	Intergenic	LINE
chr12	102917364	102917797	Fibroblast	LO-CRC	Hypermethylated	18	CLN023	CLN035	0	0	0.197802	0.536585	0.00760456	0.0157068	BivFlnk	CpG_island	Promoter+5_UTR,First_intron,Other_intron	Promoter+5_UTR
chr12	102965412	102966027	Epi-Endo	EO-CRC	Hypermethylated	34	CLN021	CLN049	0.0483871	0.778889	0	0.346821	0.00458716	0	ReprPC	CpG_island	Intergenic	Intergenic
chr12	103013431	103013773	Fibroblast	EO-CRC	Hypomethylated	5	CLN021	CLN049	0.761905	0.775	0.666667	0.172414	0.76	0.636364	Quies	Open_sea	Promoter+5_UTR,First_exon,First_intron	Promoter+5_UTR
chr12	103376319	103376452	Fibroblast	EO-CRC	Hypomethylated	5	CLN021	CLN049	0.692308	0.615385	0.555556	0.118519	0.833333	0.703704	Quies	Open_sea	Other_intron	Other_intron	LINE
chr12	103695151	103695491	Fibroblast	LO-CRC	Hypomethylated	6	CLN023	CLN035	0.904348	0.878788	0.952381	0.526316	1	0.933333	Quies	Open_sea	Other_intron	Other_intron
chr12	103735204	103735580	Fibroblast	EO-CRC	Hypomethylated	9	CLN021	CLN049	0.9875	0.936508	0.818182	0.377049	0.803279	0.868421	Quies	Open_sea	Other_intron	Other_intron
chr12	103753195	103753547	Fibroblast	LO-CRC	Hypomethylated	6	CLN023	CLN035	1	0.901408	1	0.571429	0.969697	1	Quies	Open_sea	Other_exon,First_intron,Other_intron	Other_exon
chr12	103857474	103857971	Fibroblast	LO-CRC	Hypomethylated	10	CLN023	CLN035	1	0.982609	0.956522	0.612903	1	0.981132	Quies	Open_sea	Other_intron	Other_intron	SINE
chr12	103946032	103946384	Fibroblast	LO-CRC	Hypomethylated	6	CLN023	CLN035	0.539683	0.627273	0.733333	0.12	0.923077	0.884615	Tx	Open_sea	Other_exon,Other_intron	Other_exon	DNA
chr12	103992770	103992882	Epi-Endo	LO-CRC	Hypomethylated	5	CLN023	CLN035	0.956522	0.253521	1	1	1	0.972973	Quies	Open_sea	Other_intron,Downstream	Other_intron	SINE
chr12	103998501	103998699	Fibroblast	EO-CRC	Hypomethylated	9	CLN021	CLN049	1	0.834646	0.83871	0.347826	0.943396	0.921569	Quies	Open_sea	Other_intron,Downstream	Other_intron	SINE
chr12	104049991	104050837	Epi-Endo	LO-CRC	Hypermethylated	26	CLN023	CLN035	0.00568182	0.711864	0.0135659	0.312139	0.0449438	0.213873	TssBiv	Open_sea	Promoter+5_UTR,Other_exon,First_intron	Promoter+5_UTR
chr12	104050085	104050420	Epi-Endo	EO-CRC	Hypermethylated	19	CLN021	CLN049	0	0.738499	0	0.0804598	0	0.0722222	TssBiv	Open_sea	Promoter+5_UTR,First_exon,Other_exon,First_intron	Promoter+5_UTR
chr12	104154263	104154633	Macrophage	LO-CRC	Hypomethylated	5	CLN023	CLN035	0.97561	0.88	1	0.877551	0.75	0.125	Quies	Open_sea	Intergenic	Intergenic
chr12	104163045	104164224	Epi-Endo	LO-CRC	Hypomethylated	12	CLN023	CLN035	0.84127	0.32	0.69697	0.688312	0.894472	0.964029	Quies	Open_sea	Intergenic	Intergenic	LTR
chr12	104207808	104208306	Fibroblast	EO-CRC	Hypomethylated	9	CLN021	CLN049	0.709677	0.689655	0.864865	0.220339	0.631579	0.8125	Quies	Open_sea	Intergenic	Intergenic
chr12	104215623	104216236	Epi-Endo	LO-CRC	Hypermethylated	67	CLN023	CLN035	0.0758294	0.889423	0.0189394	0.00903614	0.0154321	0.00555556	TssA	CpG_island	Promoter+5_UTR,First_intron	Promoter+5_UTR		TXNRD1
chr12	104271739	104273421	Epi-Endo	LO-CRC	Hypomethylated	42	CLN023	CLN035	0.938462	0.0766046	0.82623	0.383037	0.98427	0.991979	Quies	Open_sea	First_intron,Other_intron	First_intron	LTR,SINE
chr12	104278000	104278223	Epi-Endo	EO-CRC	Hypomethylated	7	CLN021	CLN049	0.738095	0.204082	1	1	1	1	Quies	Open_sea	First_intron,Other_intron	First_intron	SINE
chr12	104314961	104315034	Epi-Endo	LO-CRC	Hypomethylated	5	CLN023	CLN035	0.833333	0.446429	1	0.952381	1	0.964286	TxWk	Open_sea	First_intron,Other_intron,Downstream	First_intron	SINE
chr12	104379994	104380366	Epi-Endo	LO-CRC	Hypomethylated	14	CLN023	CLN035	0.955056	0.246914	0.973545	0.786885	0.989011	0.970297	Quies	Open_sea	Intergenic	Intergenic	SINE
chr12	104456980	104457699	Epi-Endo	LO-CRC	Hypermethylated	69	CLN023	CLN035	0.00444444	0.840473	0.00268637	0.00204918	0	0.00212766	TssBiv	CpG_island	Promoter+5_UTR,First_exon,First_intron,Downstream	Promoter+5_UTR
chr12	104457729	104458070	Epi-Endo	LO-CRC	Hypermethylated	24	CLN023	CLN035	0.00909091	0.565757	0.00218818	0	0	0	TssBiv	CpG_island	First_intron,Downstream	First_intron
chr12	104458085	104458661	Epi-Endo	LO-CRC	Hypermethylated	47	CLN023	CLN035	0.00909091	0.801968	0.00772627	0.0235294	0	0	TssBiv	CpG_island	First_intron,Downstream	First_intron
chr12	104458667	104458975	Epi-Endo	LO-CRC	Hypermethylated	12	CLN023	CLN035	0	0.434555	0	0	0	0	TssA	CpG_shore	First_intron,Downstream	First_intron
chr12	104526428	104526739	Macrophage	LO-CRC	Hypermethylated	5	CLN023	CLN035	0.0666667	0.25	0.539474	0.567568	0.416667	0.935484	Quies	Open_sea	First_intron	First_intron
chr12	104562435	104563405	Epi-Endo	LO-CRC	Hypomethylated	19	CLN023	CLN035	1	0.562092	0.991416	0.968504	0.976471	0.972376	Quies	Open_sea	First_intron	First_intron	SINE
chr12	104565368	104565634	Epi-Endo	LO-CRC	Hypomethylated	7	CLN023	CLN035	0.977778	0.2	1	1	0.933333	0.913043	Quies	Open_sea	First_intron	First_intron	SINE
chr12	104579411	104579622	Epi-Endo	LO-CRC	Hypomethylated	5	CLN023	CLN035	0.916667	0.0526316	0.941176	0.814815	1	0.837838	TxWk	Open_sea	First_intron	First_intron	SINE
chr12	104582368	104582890	Epi-Endo	LO-CRC	Hypomethylated	8	CLN023	CLN035	0.612903	0.126214	0.807018	0.829268	0.763636	0.818182	Quies	Open_sea	First_intron	First_intron	SINE
chr12	104583425	104584662	Epi-Endo	LO-CRC	Hypomethylated	22	CLN023	CLN035	0.969325	0.261062	0.976636	0.823944	0.989848	0.894309	Quies	Open_sea	First_intron	First_intron	SINE
chr12	104585515	104585825	Epi-Endo	LO-CRC	Hypomethylated	5	CLN023	CLN035	1	0.340909	1	0.826087	0.96875	1	Quies	Open_sea	First_intron	First_intron	LTR,SINE
chr12	104588411	104589165	Epi-Endo	LO-CRC	Hypomethylated	14	CLN023	CLN035	0.797619	0.021164	0.779412	0.544118	0.630952	0.763158	Quies	Open_sea	Promoter+5_UTR,First_intron	Promoter+5_UTR	LINE
chr12	104589219	104589995	Epi-Endo	LO-CRC	Hypomethylated	12	CLN023	CLN035	0.907692	0.520661	0.937931	0.923077	0.938272	0.913043	Quies	Open_sea	First_intron	First_intron	LINE,SINE
chr12	104599444	104599691	Epi-Endo	EO-CRC	Hypomethylated	5	CLN021	CLN049	0.913043	0.295455	0.909091	0.846154	0.964286	0.958333	Quies	Open_sea	First_intron	First_intron
chr12	104616487	104617173	Epi-Endo	EO-CRC	Hypomethylated	15	CLN021	CLN049	0.858974	0.4	0.796117	0.826087	0.91	0.79	Quies	Open_sea	Other_intron	Other_intron	SINE
chr12	104626735	104627114	Epi-Endo	EO-CRC	Hypomethylated	5	CLN021	CLN049	0.85	0.287879	0.756098	0.826087	0.92	0.909091	Quies	Open_sea	Other_intron	Other_intron	LINE
chr12	104636447	104636632	Epi-Endo	EO-CRC	Hypomethylated	5	CLN021	CLN049	0.823529	0.456	0.985294	1	0.966667	1	TxWk	Open_sea	Other_intron	Other_intron
chr12	104697148	104697569	Epi-Endo	EO-CRC	Hypomethylated	9	CLN021	CLN049	0.839506	0.4	0.931298	0.821429	0.882353	0.953846	Quies	Open_sea	Other_intron	Other_intron	LTR
chr12	104723273	104723360	Epi-Endo	LO-CRC	Hypomethylated	5	CLN023	CLN035	0.69697	0.189189	1	1	1	1	Quies	Open_sea	Other_intron	Other_intron	SINE
chr12	104730097	104730274	Epi-Endo	LO-CRC	Hypomethylated	5	CLN023	CLN035	1	0.214286	1	1	1	0.919355	Quies	Open_sea	Other_intron	Other_intron	SINE
chr12	104735197	104736812	Epi-Endo	EO-CRC	Hypomethylated	23	CLN021	CLN049	0.900585	0.383886	0.820513	0.688312	0.954128	0.883117	TxWk	Open_sea	Other_intron	Other_intron
chr12	104790061	104790320	Fibroblast	LO-CRC	Hypomethylated	8	CLN023	CLN035	0.96875	0.897436	0.906667	0.416667	1	0.911765	Quies	Open_sea	Intergenic	Intergenic
chr12	104795583	104795811	Epi-Endo	EO-CRC	Hypomethylated	5	CLN021	CLN049	0.884615	0.259259	0.860465	0.692308	1	0.888889	Quies	Open_sea	Intergenic	Intergenic	DNA
chr12	104820327	104821011	Fibroblast	EO-CRC	Hypomethylated	15	CLN021	CLN049	0.980392	0.95122	0.875	0.517857	0.850877	0.819048	Quies	Open_sea	First_intron,Other_intron	First_intron	DNA,SINE
chr12	105078509	105079155	Epi-Endo	LO-CRC	Hypomethylated	13	CLN023	CLN035	1	0.375	1	0.893333	0.985222	0.951049	Quies	Open_sea	First_intron	First_intron	LINE
chr12	105088942	105089204	Fibroblast	EO-CRC	Hypomethylated	8	CLN021	CLN049	0.919355	0.968912	0.957447	0.309524	1	0.941176	Quies	Open_sea	First_intron	First_intron	SINE
chr12	105215582	105216159	Epi-Endo	EO-CRC	Hypomethylated	15	CLN021	CLN049	0.904762	0	1	0.470588	0.946903	0.991525	EnhG	Open_sea	Other_intron	Other_intron	SINE
chr12	105222579	105222893	Macrophage	LO-CRC	Hypomethylated	5	CLN023	CLN035	0.821429	0.9	0.983051	0.970588	0.980392	0.321429	EnhG	Open_sea	First_intron,Other_intron	First_intron
chr12	105223210	105223386	Macrophage	LO-CRC	Hypomethylated	5	CLN023	CLN035	0.84375	0.88	0.8875	1	0.434783	0	EnhG	Open_sea	First_intron,Other_intron	First_intron
chr12	105229755	105230400	Epi-Endo	LO-CRC	Hypomethylated	11	CLN023	CLN035	0.909091	0.175926	0.872038	0.5	0.992701	0.831169	TxWk	Open_sea	Promoter+5_UTR,First_intron	Promoter+5_UTR	SINE
chr12	105253371	105253867	Fibroblast	EO-CRC	Hypomethylated	9	CLN021	CLN049	0.97619	0.922481	1	0.616667	0.963636	1	Quies	Open_sea	First_intron	First_intron
chr12	105316002	105316132	Fibroblast	EO-CRC	Hypomethylated	5	CLN021	CLN049	1	0.978873	1	0.611111	1	0.977273	Quies	Open_sea	First_intron	First_intron	LINE
chr12	105327681	105328052	Fibroblast	LO-CRC	Hypomethylated	9	CLN023	CLN035	0.9	0.909605	0.97561	0.393939	0.987097	0.901408	Quies	CpG_shelf	Promoter+5_UTR,Other_intron	Promoter+5_UTR	LINE,SINE
chr12	105333363	105333687	Fibroblast	LO-CRC	Hypomethylated	6	CLN023	CLN035	0.966667	0.941176	0.97619	0.44	0.954545	1	Quies	CpG_shelf	First_intron,Other_intron	First_intron	SINE
chr12	105494306	105494857	Fibroblast	LO-CRC	Hypomethylated	9	CLN023	CLN035	0.977273	0.894737	0.949367	0.46	0.981481	0.896104	Quies	Open_sea	Intergenic	Intergenic	LINE,SINE
chr12	105545977	105546180	Macrophage	LO-CRC	Hypomethylated	5	CLN023	CLN035	1	1	0.909091	0.892857	1	0.571429	Quies	Open_sea	Intergenic	Intergenic	SINE
chr12	105570755	105571531	Fibroblast	LO-CRC	Hypomethylated	9	CLN023	CLN035	0.924731	0.835821	0.896552	0.190476	0.894737	0.887324	Quies	Open_sea	Intergenic	Intergenic
chr12	105624243	105626578	Fibroblast	EO-CRC	Hypomethylated	17	CLN021	CLN049	0.963415	0.906977	0.84375	0.407115	0.922078	0.842105	Quies	Open_sea	Intergenic	Intergenic	LINE
chr12	105758985	105759521	Epi-Endo	LO-CRC	Hypomethylated	7	CLN023	CLN035	0.809524	0.257143	0.95122	0.72	0.964286	0.727273	Quies	Open_sea	Intergenic	Intergenic	LTR
chr12	105830054	105830419	Macrophage	LO-CRC	Hypomethylated	7	CLN023	CLN035	1	0.907895	1	1	1	0.548387	Quies	Open_sea	Intergenic	Intergenic
chr12	105862804	105863844	Fibroblast	LO-CRC	Hypomethylated	10	CLN023	CLN035	0.913043	0.920455	1	0.512821	0.916667	0.872549	Quies	Open_sea	Intergenic	Intergenic	LTR
chr12	106049724	106050210	Fibroblast	LO-CRC	Hypomethylated	7	CLN023	CLN035	1	1	0.971429	0.453608	1	0.94	Quies	Open_sea	Downstream	Downstream	LTR,SINE
chr12	106091587	106092432	Fibroblast	LO-CRC	Hypomethylated	15	CLN023	CLN035	0.970874	0.993902	0.911765	0.41129	1	0.947826	Quies	Open_sea	Other_intron	Other_intron	SINE
chr12	106092313	106092482	Fibroblast	EO-CRC	Hypomethylated	5	CLN021	CLN049	1	0.94	0.933333	0.472727	1	0.895833	Quies	Open_sea	Other_intron	Other_intron	SINE
chr12	106104850	106105063	Fibroblast	LO-CRC	Hypomethylated	5	CLN023	CLN035	1	0.9375	0.72	0.352941	1	0.964286	Quies	Open_sea	Other_intron	Other_intron	SINE
chr12	106137027	106137394	Fibroblast	EO-CRC	Hypomethylated	7	CLN021	CLN049	0.862069	0.842697	0.789474	0.21875	0.904762	0.703704	ReprPCWk	CpG_shore	First_intron	First_intron
chr12	106138368	106138442	Macrophage	EO-CRC	Hypermethylated	6	CLN021	CLN049	0.03125	0.134831	0	0	0.0227273	0.482759	TssBiv	CpG_island	First_exon,First_intron	First_exon
chr12	106139860	106140077	Epi-Endo	EO-CRC	Hypermethylated	12	CLN021	CLN049	0.221154	0.780347	0.0921053	0.0487805	0.2	0.196078	TssA	CpG_island	Promoter+5_UTR	Promoter+5_UTR		NUAK1
chr12	106146195	106146486	Epi-Endo	LO-CRC	Hypomethylated	6	CLN023	CLN035	0.448276	0	0.818182	0.727273	0.987805	1	Quies	Open_sea	Intergenic	Intergenic	DNA,LINE
chr12	106153634	106153846	Epi-Endo	LO-CRC	Hypomethylated	5	CLN023	CLN035	0.818182	0.0681818	0.921053	0.7	1	0.894737	Quies	Open_sea	Intergenic	Intergenic	DNA,LINE
chr12	106212465	106212674	Fibroblast	EO-CRC	Hypomethylated	6	CLN021	CLN049	1	0.810811	0.87234	0.295918	0.916667	0.78125	ReprPCWk	Open_sea	Intergenic	Intergenic	LINE
chr12	106239140	106239383	Epi-Endo	EO-CRC	Hypomethylated	9	CLN021	CLN049	0.984127	0.447059	1	0.777778	0.933333	0.983333	Tx	CpG_shore	Other_exon,Downstream	Other_exon
chr12	106358991	106359370	Epi-Endo	EO-CRC	Hypomethylated	7	CLN021	CLN049	0.666667	0.21875	0.839286	0.794872	1	1	TssAFlnk	CpG_shore	First_intron	First_intron	SINE
chr12	106580558	106582818	Epi-Endo	LO-CRC	Hypermethylated	150	CLN023	CLN035	0.0231405	0.794815	0.0225225	0.413793	0.0240314	0.405797	EnhBiv	CpG_island	Promoter+5_UTR,First_intron	Promoter+5_UTR		RFX4
chr12	106585498	106586670	Epi-Endo	LO-CRC	Hypermethylated	97	CLN023	CLN035	0.0239112	0.721176	0.0108025	0.325758	0.00655738	0.292035	ReprPC	CpG_island	Promoter+5_UTR,First_intron	Promoter+5_UTR
chr12	106598123	106598497	Fibroblast	LO-CRC	Hypomethylated	7	CLN023	CLN035	0.5	0.630137	0.555556	0.119048	0.697674	0.694444	Quies	Open_sea	First_intron	First_intron	LINE
chr12	106601725	106602099	Fibroblast	EO-CRC	Hypomethylated	5	CLN021	CLN049	1	0.977011	0.909091	0.4	0.971429	0.964286	Quies	Open_sea	First_intron	First_intron	LINE
chr12	106602535	106603584	Fibroblast	EO-CRC	Hypomethylated	13	CLN021	CLN049	0.782609	0.69802	0.869565	0.212121	0.884058	0.981481	Quies	Open_sea	First_intron	First_intron	LINE
chr12	106603942	106605003	Fibroblast	EO-CRC	Hypomethylated	16	CLN021	CLN049	0.985816	0.945255	0.949367	0.538462	0.9375	0.961039	Quies	Open_sea	First_intron	First_intron	SINE
chr12	106632807	106633009	Epi-Endo	LO-CRC	Hypomethylated	7	CLN023	CLN035	0.909091	0.130435	0.692308	0.911765	1	0.986486	Quies	Open_sea	First_intron,Other_intron	First_intron	LINE
chr12	106650457	106650941	Fibroblast	LO-CRC	Hypomethylated	11	CLN023	CLN035	1	0.932773	0.932203	0.375	0.961722	0.980198	Quies	Open_sea	First_intron,Other_intron	First_intron	SINE
chr12	106652612	106653087	Fibroblast	LO-CRC	Hypomethylated	8	CLN023	CLN035	1	1	0.977273	0.631579	1	0.987952	Quies	Open_sea	First_intron,Other_intron	First_intron	DNA
chr12	106652836	106653419	Fibroblast	EO-CRC	Hypomethylated	9	CLN021	CLN049	1	0.963636	0.933333	0.404255	0.960784	0.861111	Quies	Open_sea	First_intron,Other_intron	First_intron	DNA
chr12	106654122	106654306	Fibroblast	LO-CRC	Hypomethylated	5	CLN023	CLN035	1	1	1	0.26087	0.939394	0.977273	ReprPCWk	Open_sea	Promoter+5_UTR,Other_exon,First_intron,Other_intron	Promoter+5_UTR
chr12	106691895	106692088	Fibroblast	EO-CRC	Hypomethylated	8	CLN021	CLN049	1	1	0.925926	0.459459	0.905405	1	Quies	Open_sea	First_intron,Other_intron	First_intron	SINE
chr12	106707350	106707658	Fibroblast	EO-CRC	Hypomethylated	6	CLN021	CLN049	0.959459	0.960894	0.897436	0.511628	1	1	Quies	Open_sea	First_intron,Other_intron	First_intron	LINE
chr12	106710106	106710292	Fibroblast	EO-CRC	Hypomethylated	5	CLN021	CLN049	1	0.959064	0.833333	0.470588	1	0.9375	Quies	Open_sea	First_intron,Other_intron,Downstream	First_intron
chr12	106740792	106741764	Fibroblast	LO-CRC	Hypomethylated	11	CLN023	CLN035	0.848485	0.912088	0.847222	0.396226	0.93125	0.827586	Quies	Open_sea	First_intron,Other_intron	First_intron	LINE
chr12	106753354	106753587	Fibroblast	LO-CRC	Hypomethylated	5	CLN023	CLN035	1	1	0.941176	0.419355	1	0.888889	Quies	Open_sea	First_intron,Other_intron	First_intron	LINE
chr12	106777955	106778256	Epi-Endo	LO-CRC	Hypomethylated	6	CLN023	CLN035	1	0.428571	1	0.809524	1	0.986486	TxWk	CpG_shelf	First_intron,Other_intron	First_intron	SINE
chr12	106900566	106900739	Epi-Endo	LO-CRC	Hypomethylated	5	CLN023	CLN035	1	0.4	1	0.820513	0.943396	0.909091	Quies	Open_sea	Downstream	Downstream	SINE
chr12	106902289	106902990	Fibroblast	EO-CRC	Hypomethylated	15	CLN021	CLN049	1	0.956284	0.930693	0.55914	1	0.971831	Quies	Open_sea	Promoter+5_UTR	Promoter+5_UTR
chr12	106903215	106903392	Epi-Endo	EO-CRC	Hypermethylated	6	CLN021	CLN049	0	0.829268	0.0851064	0.151515	0.173913	0.516129	TssA	Open_sea	Promoter+5_UTR	Promoter+5_UTR
chr12	106903215	106903649	Epi-Endo	LO-CRC	Hypermethylated	17	CLN023	CLN035	0.0540541	0.677019	0.0397351	0.118644	0	0.193548	TssA	Open_sea	Promoter+5_UTR	Promoter+5_UTR
chr12	106961067	106961268	Fibroblast	EO-CRC	Hypomethylated	5	CLN021	CLN049	1	0.983333	0.8	0.421053	1	1	TxWk	Open_sea	First_intron,Other_intron	First_intron	SINE
chr12	106975180	106975671	Epi-Endo	LO-CRC	Hypomethylated	10	CLN023	CLN035	0.818966	0.0714286	0.84375	0.568182	0.981132	0.961832	TxWk	Open_sea	3_UTR,Other_exon,First_intron,Other_intron,Downstream	3_UTR	SINE
chr12	107032134	107033105	Fibroblast	EO-CRC	Hypomethylated	16	CLN021	CLN049	0.934426	0.979839	0.877193	0.473214	1	0.917526	Quies	Open_sea	First_intron,Other_intron	First_intron	LINE,SINE
chr12	107049319	107049667	Fibroblast	LO-CRC	Hypomethylated	6	CLN023	CLN035	1	1	0.97561	0.574468	1	1	Quies	Open_sea	First_intron,Other_intron	First_intron	SINE
chr12	107133472	107133925	Fibroblast	LO-CRC	Hypomethylated	5	CLN023	CLN035	0.924242	0.947368	0.882353	0.454545	0.897959	0.904762	Quies	Open_sea	Intergenic	Intergenic
chr12	107139988	107140986	Fibroblast	LO-CRC	Hypomethylated	10	CLN023	CLN035	0.943925	0.745455	0.924051	0.230303	0.971831	0.903226	Quies	Open_sea	Intergenic	Intergenic	LINE,LTR
chr12	107141189	107141768	Fibroblast	LO-CRC	Hypomethylated	6	CLN023	CLN035	1	0.977778	0.924242	0.361702	1	1	Quies	Open_sea	Intergenic	Intergenic	LINE
chr12	107143390	107143661	Fibroblast	LO-CRC	Hypomethylated	7	CLN023	CLN035	0.848	0.763636	0.649123	0.216	0.931034	1	Quies	Open_sea	Intergenic	Intergenic	SINE
chr12	107197906	107198002	Epi-Endo	LO-CRC	Hypomethylated	5	CLN023	CLN035	0.9	0.325581	0.866667	0.72	0.986486	0.925926	Quies	Open_sea	Intergenic	Intergenic	SINE
chr12	107202811	107202975	Fibroblast	LO-CRC	Hypomethylated	6	CLN023	CLN035	1	0.657895	0.9	0.147059	0.988095	0.966667	Quies	Open_sea	Intergenic	Intergenic	SINE
chr12	107205175	107206135	Fibroblast	LO-CRC	Hypomethylated	9	CLN023	CLN035	0.957447	0.806452	0.972603	0.417323	0.989011	0.97561	Quies	Open_sea	Intergenic	Intergenic	LINE,SINE
chr12	107319204	107319283	Fibroblast	EO-CRC	Hypermethylated	8	CLN021	CLN049	0	0.0222222	0.0740741	0.505	0	0	BivFlnk	CpG_island	Promoter+5_UTR,First_exon	Promoter+5_UTR
chr12	107319431	107319630	Fibroblast	EO-CRC	Hypermethylated	27	CLN021	CLN049	0.00641026	0.0544218	0.113043	0.608414	0.0604027	0.0366492	BivFlnk	CpG_island	Promoter+5_UTR,First_exon	Promoter+5_UTR
chr12	107321006	107321515	Fibroblast	EO-CRC	Hypermethylated	37	CLN021	CLN049	0.0154799	0.0857143	0.0540541	0.701665	0.013986	0	TssBiv	CpG_shore	First_intron	First_intron
chr12	107364348	107364618	Fibroblast	LO-CRC	Hypomethylated	7	CLN023	CLN035	1	0.974359	1	0.538462	1	0.971014	Quies	Open_sea	First_intron	First_intron	SINE
chr12	107392211	107392515	Fibroblast	LO-CRC	Hypomethylated	6	CLN023	CLN035	0.925532	1	0.75	0.301205	0.921053	0.928571	Quies	Open_sea	First_intron	First_intron	LINE
chr12	107433006	107433056	Macrophage	EO-CRC	Hypomethylated	6	CLN021	CLN049	1	1	1	1	1	0.666667	ReprPCWk	Open_sea	First_intron	First_intron	SINE
chr12	107442032	107442156	Macrophage	LO-CRC	Hypermethylated	6	CLN023	CLN035	0.0714286	0	0.0555556	0.171429	0.233333	0.842105	Quies	Open_sea	First_intron	First_intron	DNA,LINE
chr12	107457080	107457318	Epi-Endo	LO-CRC	Hypomethylated	6	CLN023	CLN035	0.956522	0.121212	1	0.868132	1	0.942029	Quies	Open_sea	First_intron	First_intron	SINE
chr12	107460707	107461185	Epi-Endo	LO-CRC	Hypomethylated	5	CLN023	CLN035	0.833333	0.263158	0.823529	0.589744	0.891304	0.862745	Quies	Open_sea	First_intron	First_intron	LTR
chr12	107498092	107498618	Fibroblast	LO-CRC	Hypomethylated	7	CLN023	CLN035	1	0.828571	0.88	0.329545	1	0.880952	Quies	Open_sea	First_intron	First_intron	LTR
chr12	107664338	107664543	Fibroblast	LO-CRC	Hypomethylated	5	CLN023	CLN035	0.9	0.8	0.818182	0.350877	0.909091	0.960784	Quies	Open_sea	First_intron	First_intron	LINE,SINE
chr12	107673207	107673448	Fibroblast	LO-CRC	Hypomethylated	5	CLN023	CLN035	0.75	0.777778	0.565217	0.2	0.948718	0.920635	ReprPCWk	Open_sea	Intergenic	Intergenic
chr12	107685043	107685199	Macrophage	LO-CRC	Hypermethylated	6	CLN023	CLN035	0.2	0.176471	0.121212	0.0416667	0.222222	0.694444	TssA	CpG_shore	Promoter+5_UTR	Promoter+5_UTR	SINE	PWP1
chr12	107686584	107687260	Fibroblast	LO-CRC	Hypomethylated	24	CLN023	CLN035	0.925466	0.763158	0.872727	0.0210843	0.984496	0.984615	TssA	CpG_shore	First_intron	First_intron	SINE
chr12	107728932	107729853	Epi-Endo	LO-CRC	Hypomethylated	11	CLN023	CLN035	1	0.477273	0.890909	0.780488	0.918367	0.916667	TxWk	Open_sea	Intergenic	Intergenic
chr12	107759586	107760292	Macrophage	LO-CRC	Hypermethylated	10	CLN023	CLN035	0.0243902	0.0616438	0.12381	0.151515	0.181818	0.536585	TssA	CpG_shore	Other_exon,First_intron,Other_intron,Downstream	Other_exon
chr12	107912583	107912871	Epi-Endo	EO-CRC	Hypermethylated	11	CLN021	CLN049	0.225806	0.822581	0	0.08	0	0.030303	BivFlnk	Open_sea	Promoter+5_UTR	Promoter+5_UTR
chr12	107928892	107929106	Fibroblast	EO-CRC	Hypomethylated	7	CLN021	CLN049	0.931034	0.56	0.894737	0.230769	0.930556	0.907407	ReprPCWk	Open_sea	Intergenic	Intergenic	SINE
chr12	108085547	108085835	Fibroblast	LO-CRC	Hypomethylated	11	CLN023	CLN035	0.952381	0.864865	0.894737	0.256881	1	1	Quies	Open_sea	Intergenic	Intergenic	SINE
chr12	108180850	108181291	Fibroblast	EO-CRC	Hypomethylated	9	CLN021	CLN049	0.966667	0.888889	0.52381	0.110497	1	0.987805	Quies	Open_sea	First_intron,Other_intron	First_intron
chr12	108195871	108196091	Fibroblast	LO-CRC	Hypomethylated	8	CLN023	CLN035	0.87931	0.79661	1	0.395833	0.96988	0.843373	Quies	Open_sea	Promoter+5_UTR,First_exon,Other_exon,First_intron,Downstream	Promoter+5_UTR
chr12	108340182	108341398	Epi-Endo	LO-CRC	Hypomethylated	16	CLN023	CLN035	0.888889	0.317308	0.666667	0.793651	0.784091	0.830986	ReprPCWk	Open_sea	Promoter+5_UTR	Promoter+5_UTR	LTR,SINE	CMKLR1
chr12	108349820	108350095	Fibroblast	LO-CRC	Hypomethylated	5	CLN023	CLN035	0.76	0.884615	0.846154	0.3	0.888889	0.827586	Quies	Open_sea	Intergenic	Intergenic	DNA,SINE
chr12	108451104	108451770	Fibroblast	LO-CRC	Hypomethylated	10	CLN023	CLN035	0.961538	0.796875	0.916667	0.364198	0.9375	0.930693	ReprPCWk	Open_sea	Other_intron	Other_intron	DNA
chr12	108455694	108456086	Macrophage	LO-CRC	Hypomethylated	5	CLN023	CLN035	1	1	0.852941	0.588889	0.8	0.133333	ReprPCWk	Open_sea	Other_intron	Other_intron
chr12	108535345	108535515	Fibroblast	EO-CRC	Hypomethylated	6	CLN021	CLN049	0.83871	0.472222	1	0.0714286	0.974359	0.962963	Tx	Open_sea	Promoter+5_UTR,First_exon,3_UTR,Other_exon,First_intron,Other_intron,Downstream	Promoter+5_UTR
chr12	108558610	108559027	Fibroblast	LO-CRC	Hypomethylated	21	CLN023	CLN035	0.991176	0.823789	0.978495	0.239554	0.98913	0.992806	TxWk	CpG_shore	First_intron,Downstream	First_intron	SINE
chr12	108559381	108560052	Fibroblast	LO-CRC	Hypomethylated	16	CLN023	CLN035	0.94332	0.686486	0.916667	0.170807	0.917647	0.903846	TssAFlnk	CpG_shore	First_intron,Downstream	First_intron	LTR,SINE
chr12	108610614	108610967	Epi-Endo	EO-CRC	Hypomethylated	9	CLN021	CLN049	0.920635	0.366906	0.965517	0.74	1	1	TxWk	Open_sea	Intergenic	Intergenic
chr12	108614156	108614845	Epi-Endo	LO-CRC	Hypomethylated	9	CLN023	CLN035	0.964286	0.171053	0.890411	0.721311	1	0.923077	TxWk	Open_sea	Intergenic	Intergenic	SINE
chr12	108657152	108657488	Epi-Endo	EO-CRC	Hypomethylated	9	CLN021	CLN049	0.883333	0.0903614	0.984615	0.75	0.975	0.926829	Tx	Open_sea	Other_exon,Other_intron,Downstream	Other_exon
chr12	108661819	108662077	Epi-Endo	EO-CRC	Hypomethylated	7	CLN021	CLN049	0.803922	0.0434783	0.910714	0.722222	0.821429	0.973684	TxWk	Open_sea	Other_intron,Downstream	Other_intron
chr12	108662401	108662501	Epi-Endo	EO-CRC	Hypomethylated	5	CLN021	CLN049	0.967742	0.0952381	0.907407	0.733333	1	1	TxWk	Open_sea	Other_intron	Other_intron	SINE
chr12	108729908	108730283	Macrophage	EO-CRC	Hypermethylated	10	CLN021	CLN049	0	0	0	0.0454545	0.0727273	0.461538	TssAFlnk	CpG_shore	Promoter+5_UTR,First_exon,First_intron	Promoter+5_UTR
chr12	108767758	108768499	Epi-Endo	LO-CRC	Hypomethylated	16	CLN023	CLN035	0.884615	0.167464	0.931373	0.912281	0.962963	0.961905	Enh	CpG_shore	Intergenic	Intergenic	SINE
chr12	108768651	108768719	Fibroblast	LO-CRC	Hypermethylated	6	CLN023	CLN035	0.0869565	0.0967742	0.268293	0.75	0.282609	0.145299	TssAFlnk	CpG_island	Intergenic	Intergenic
chr12	108768878	108768933	Fibroblast	LO-CRC	Hypermethylated	5	CLN023	CLN035	0	0	0	0.529412	0	0	TssAFlnk	CpG_island	Intergenic	Intergenic
chr12	108785061	108785310	Fibroblast	EO-CRC	Hypomethylated	10	CLN021	CLN049	1	0.915254	0.933333	0.478261	1	0.927083	TxWk	Open_sea	3_UTR,Other_exon	3_UTR	SINE
chr12	108828538	108829125	Fibroblast	EO-CRC	Hypomethylated	15	CLN021	CLN049	0.977679	0.869863	0.875	0.223881	0.979592	0.917431	TxWk	Open_sea	Promoter+5_UTR,Other_intron	Promoter+5_UTR	SINE
chr12	108832164	108832784	Fibroblast	EO-CRC	Hypomethylated	12	CLN021	CLN049	0.918919	0.85	0.875	0.444444	0.929825	0.875969	EnhG	Open_sea	Other_intron,Downstream	Other_intron	SINE
chr12	108895455	108896237	Epi-Endo	LO-CRC	Hypomethylated	13	CLN023	CLN035	0.876106	0.16129	0.849057	0.512821	0.9	0.927711	ReprPCWk	Open_sea	Other_intron,Downstream	Other_intron	LTR,Simple_repeat
chr12	108934449	108934759	Epi-Endo	EO-CRC	Hypomethylated	5	CLN021	CLN049	0.681818	0	0.555556	0.568182	0.777778	0.74	Quies	Open_sea	Other_intron	Other_intron	LTR
chr12	108992304	108993164	Fibroblast	EO-CRC	Hypomethylated	12	CLN021	CLN049	0.961538	0.96875	0.948718	0.593583	1	1	Quies	Open_sea	First_intron	First_intron	LINE,SINE
chr12	108994014	108994209	Fibroblast	EO-CRC	Hypomethylated	6	CLN021	CLN049	1	0.943662	0.956522	0.59375	1	1	Quies	Open_sea	First_intron	First_intron
chr12	109044374	109044531	Epi-Endo	LO-CRC	Hypomethylated	5	CLN023	CLN035	0.875	0.047619	0.821429	0.602151	0.909091	0.92	Quies	Open_sea	Other_intron	Other_intron	SINE
chr12	109046160	109046392	Fibroblast	LO-CRC	Hypomethylated	9	CLN023	CLN035	1	0.756098	0.975	0.396552	0.988889	1	Quies	Open_sea	Other_intron	Other_intron	SINE
chr12	109060397	109060925	Fibroblast	EO-CRC	Hypomethylated	13	CLN021	CLN049	0.966667	0.957143	1	0.647059	0.985915	1	TxWk	Open_sea	First_intron,Other_intron,Downstream	First_intron	DNA,SINE
chr12	109120427	109120785	Fibroblast	EO-CRC	Hypomethylated	6	CLN021	CLN049	0.851852	0.851852	1	0.255319	0.655172	0.586207	TxWk	Open_sea	First_intron,Other_intron	First_intron
chr12	109132308	109132689	Fibroblast	LO-CRC	Hypomethylated	6	CLN023	CLN035	1	0.958333	0.971831	0.4375	0.983051	0.859375	TxWk	Open_sea	First_intron	First_intron	SINE
chr12	109137384	109137638	Fibroblast	LO-CRC	Hypomethylated	6	CLN023	CLN035	1	0.769231	1	0.326531	0.87013	0.962963	TxWk	Open_sea	First_intron	First_intron	SINE
chr12	109153981	109154260	Macrophage	LO-CRC	Hypermethylated	8	CLN023	CLN035	0.027027	0.00961538	0.161765	0.0540541	0.0792079	0.640625	TssAFlnk	CpG_shore	Promoter+5_UTR,First_intron,Other_intron	Promoter+5_UTR	SINE
chr12	109156459	109156777	Fibroblast	LO-CRC	Hypomethylated	5	CLN023	CLN035	0.842105	0.894737	0.945946	0.387097	0.894737	0.906977	TxWk	CpG_shore	First_intron,Other_intron	First_intron
chr12	109158752	109159019	Fibroblast	LO-CRC	Hypomethylated	8	CLN023	CLN035	1	0.894231	0.989362	0.385965	1	0.933333	TxWk	CpG_shelf	First_intron,Other_intron	First_intron	SINE
chr12	109162511	109162684	Fibroblast	LO-CRC	Hypomethylated	5	CLN023	CLN035	0.882353	0.808219	0.960784	0.369565	1	1	TxWk	Open_sea	First_intron,Other_intron	First_intron	LINE
chr12	109180059	109180181	Epi-Endo	EO-CRC	Hypomethylated	5	CLN021	CLN049	1	0.388889	1	0.826087	1	1	Tx	Open_sea	Other_intron,Downstream	Other_intron
chr12	109200225	109200382	Fibroblast	LO-CRC	Hypomethylated	5	CLN023	CLN035	0.608696	0.933333	0.9375	0.238095	0.95	0.777778	Tx	Open_sea	Other_intron	Other_intron	SINE
chr12	109255351	109255610	Epi-Endo	EO-CRC	Hypomethylated	5	CLN021	CLN049	1	0.0666667	1	0.368421	1	1	Tx	Open_sea	Other_intron	Other_intron
chr12	109267800	109268964	Fibroblast	EO-CRC	Hypomethylated	16	CLN021	CLN049	0.795181	0.72549	0.659794	0.157667	0.86087	0.792793	TxWk	Open_sea	3_UTR,Other_exon,Downstream	3_UTR
chr12	109274656	109276123	Fibroblast	LO-CRC	Hypomethylated	14	CLN023	CLN035	0.965753	0.754386	0.952941	0.291139	0.867925	0.873016	TxWk	Open_sea	Intergenic	Intergenic	LTR,SINE
chr12	109307000	109307539	Epi-Endo	LO-CRC	Hypomethylated	12	CLN023	CLN035	0.860465	0.2	0.894118	0.625	0.965517	0.933962	ReprPC	CpG_shore	Other_intron	Other_intron	SINE
chr12	109326606	109326814	Fibroblast	EO-CRC	Hypomethylated	7	CLN021	CLN049	0.945455	0.805556	0.892857	0.40625	0.929825	1	Quies	Open_sea	Intergenic	Intergenic	SINE
chr12	109354533	109354666	Fibroblast	LO-CRC	Hypomethylated	5	CLN023	CLN035	1	0.809524	0.84375	0.333333	0.954545	1	Quies	Open_sea	First_intron,Other_intron	First_intron	SINE
chr12	109449500	109449777	Epi-Endo	EO-CRC	Hypomethylated	5	CLN021	CLN049	0.744186	0.047619	1	0.782609	1	1	Enh	Open_sea	3_UTR,Other_exon,Other_intron,Downstream	3_UTR	SINE
chr12	109450690	109451561	Epi-Endo	EO-CRC	Hypomethylated	15	CLN021	CLN049	0.939394	0.345638	0.781818	0.69697	0.824561	0.871429	EnhG	Open_sea	3_UTR,Other_exon,Other_intron,Downstream	3_UTR
chr12	109481680	109482279	Fibroblast	LO-CRC	Hypomethylated	7	CLN023	CLN035	0.615385	0.509434	0.904762	0.181818	0.909091	0.905405	TxWk	CpG_shelf	First_intron,Other_intron	First_intron
chr12	109511218	109511769	Fibroblast	LO-CRC	Hypomethylated	12	CLN023	CLN035	0.938931	0.868421	0.926316	0.458333	1	0.990991	Tx	Open_sea	Other_intron,Downstream	Other_intron
chr12	109547670	109548076	Macrophage	EO-CRC	Hypomethylated	10	CLN021	CLN049	0.932203	0.901639	0.875	0.834951	0.984615	0.511628	ReprPCWk	Open_sea	Intergenic	Intergenic	LTR
chr12	109571949	109572791	Epi-Endo	LO-CRC	Hypomethylated	9	CLN023	CLN035	0.961538	0.32381	0.836364	0.970588	0.976744	0.944444	TxWk	CpG_shore	Promoter+5_UTR,First_intron	Promoter+5_UTR	SINE	MVK
chr12	109578752	109578953	Fibroblast	LO-CRC	Hypomethylated	5	CLN023	CLN035	0.909091	0.791667	1	0.466667	1	1	Tx	Open_sea	First_intron,Other_intron	First_intron
chr12	109582056	109582653	Fibroblast	LO-CRC	Hypomethylated	11	CLN023	CLN035	0.66	0.698113	0.7625	0.333333	0.902985	1	TxWk	Open_sea	First_intron,Other_intron,Downstream	First_intron
chr12	109588410	109589294	Epi-Endo	LO-CRC	Hypomethylated	30	CLN023	CLN035	0.851064	0.183074	0.984848	0.957055	0.986737	0.98995	TxWk	Open_sea	Promoter+5_UTR,First_exon,First_intron,Other_intron,Downstream	Promoter+5_UTR	LINE
chr12	109727264	109727391	Epi-Endo	LO-CRC	Hypomethylated	5	CLN023	CLN035	1	0.56	0.9	1	1	1	Quies	Open_sea	First_intron	First_intron
chr12	109740499	109740803	Fibroblast	EO-CRC	Hypomethylated	5	CLN021	CLN049	0.84375	0.857143	0.939394	0.407407	0.9	0.727273	ReprPCWk	Open_sea	First_intron,Other_intron	First_intron	LINE,SINE
chr12	109743287	109743473	Fibroblast	EO-CRC	Hypomethylated	6	CLN021	CLN049	0.931818	0.883495	0.8125	0.322581	0.833333	0.736842	Enh	Open_sea	First_intron	First_intron
chr12	109780359	109781465	Epi-Endo	LO-CRC	Hypomethylated	15	CLN023	CLN035	0.966667	0.577181	0.935185	1	0.990196	0.940828	ReprPCWk	Open_sea	Downstream	Downstream	SINE
chr12	109885504	109885626	Epi-Endo	EO-CRC	Hypomethylated	9	CLN021	CLN049	0.910714	0.397306	1	1	1	1	Quies	Open_sea	First_intron	First_intron	SINE
chr12	109885520	109885638	Epi-Endo	LO-CRC	Hypomethylated	8	CLN023	CLN035	0.962963	0.158416	0.988024	1	0.972222	0.94186	Quies	Open_sea	First_intron	First_intron	SINE
chr12	109890710	109890799	Epi-Endo	EO-CRC	Hypomethylated	5	CLN021	CLN049	0.933333	0.495868	0.916667	0.882353	1	1	Quies	Open_sea	Intergenic	Intergenic	SINE
chr12	109954029	109954164	Epi-Endo	LO-CRC	Hypomethylated	11	CLN023	CLN035	1	0.532258	1	0.878378	1	1	Tx	Open_sea	Promoter+5_UTR,First_exon,First_intron,Other_intron,Downstream	Promoter+5_UTR	SINE
chr12	109988893	109989102	Fibroblast	LO-CRC	Hypomethylated	9	CLN023	CLN035	1	1	0.992908	0.580645	1	1	TxWk	Open_sea	Other_exon,Other_intron	Other_exon
chr12	110000551	110001048	Fibroblast	EO-CRC	Hypomethylated	19	CLN021	CLN049	0.941176	0.887446	0.916667	0.156757	0.904762	0.892405	TssAFlnk	CpG_shore	First_intron	First_intron	DNA,SINE
chr12	110008295	110008871	Fibroblast	EO-CRC	Hypomethylated	6	CLN021	CLN049	0.977528	0.887755	0.789474	0.433333	0.944444	0.870968	TxWk	Open_sea	First_intron	First_intron	LINE,SINE
chr12	110075182	110075246	Epi-Endo	LO-CRC	Hypomethylated	5	CLN023	CLN035	1	0.5	0.960526	0.971429	1	1	Quies	Open_sea	Intergenic	Intergenic	SINE
chr12	110217106	110217324	Fibroblast	LO-CRC	Hypomethylated	5	CLN023	CLN035	1	0.941176	0.952381	0.322581	0.893617	1	Quies	Open_sea	Other_intron	Other_intron	SINE
chr12	110217870	110218240	Fibroblast	LO-CRC	Hypomethylated	7	CLN023	CLN035	0.870968	0.767857	1	0.4	1	1	Quies	Open_sea	3_UTR,Other_exon,Other_intron	3_UTR
chr12	110238196	110238340	Fibroblast	LO-CRC	Hypomethylated	6	CLN023	CLN035	1	0.932773	1	0.52381	1	0.895833	Quies	Open_sea	Intergenic	Intergenic	SINE
chr12	110258492	110258955	Fibroblast	LO-CRC	Hypomethylated	14	CLN023	CLN035	0.886364	0.875	0.947368	0.146067	0.978261	0.841463	Quies	Open_sea	Intergenic	Intergenic	LTR
chr12	110300082	110300270	Fibroblast	LO-CRC	Hypomethylated	5	CLN023	CLN035	1	1	1	0.6	1	0.959459	Tx	Open_sea	Other_intron	Other_intron	SINE,Simple_repeat
chr12	110327766	110328048	Fibroblast	EO-CRC	Hypomethylated	6	CLN021	CLN049	1	0.981132	0.807692	0.423077	0.894737	0.831169	Tx	Open_sea	Promoter+5_UTR,First_exon,3_UTR,Other_exon	Promoter+5_UTR
chr12	110338304	110339011	Epi-Endo	LO-CRC	Hypomethylated	10	CLN023	CLN035	0.966667	0.25	0.895288	0.676471	0.980952	0.921569	Tx	Open_sea	Other_intron	Other_intron	LINE,SINE
chr12	110344734	110345119	Epi-Endo	EO-CRC	Hypomethylated	12	CLN021	CLN049	1	0.216327	0.99	0.864198	1	0.55	Tx	Open_sea	Promoter+5_UTR,Other_exon,First_intron,Other_intron	Promoter+5_UTR
chr12	110355483	110355801	Epi-Endo	LO-CRC	Hypomethylated	7	CLN023	CLN035	0.938776	0.438776	0.9375	0.95082	0.929825	0.895833	Quies	Open_sea	Intergenic	Intergenic	SINE
chr12	110405073	110405276	Macrophage	EO-CRC	Hypomethylated	9	CLN021	CLN049	1	0.988095	0.849057	0.88	0.857143	0.511111	Quies	CpG_shore	Promoter+5_UTR,First_intron	Promoter+5_UTR	LTR	ANAPC7
chr12	110443274	110443471	Fibroblast	EO-CRC	Hypomethylated	11	CLN021	CLN049	0.880342	0.765101	0.90625	0.347222	0.953488	0.952381	Tx	Open_sea	First_intron,Other_intron,Downstream	First_intron	SINE
chr12	110475528	110476029	Epi-Endo	LO-CRC	Hypomethylated	9	CLN023	CLN035	1	0.337209	0.980392	0.657895	0.980198	0.984615	Quies	Open_sea	Other_intron	Other_intron	SINE
chr12	110486029	110486633	Fibroblast	LO-CRC	Hypomethylated	11	CLN023	CLN035	0.858974	0.75	0.890909	0.42623	0.984	0.964286	Tx	Open_sea	Promoter+5_UTR,First_exon,3_UTR,Other_exon,Other_intron	Promoter+5_UTR	DNA
chr12	110490979	110491560	Fibroblast	LO-CRC	Hypomethylated	9	CLN023	CLN035	0.98	1	0.742857	0.37037	0.927536	0.969697	Tx	Open_sea	3_UTR,Other_exon,Downstream	3_UTR	SINE
chr12	110598540	110598825	Epi-Endo	LO-CRC	Hypomethylated	7	CLN023	CLN035	1	0.609756	0.94958	0.929293	1	0.913043	Quies	Open_sea	Intergenic	Intergenic	SINE
chr12	110614537	110614722	Macrophage	LO-CRC	Hypermethylated	5	CLN023	CLN035	0.162162	0.180723	0.125	0	0.0227273	0.833333	TssAFlnk	CpG_shore	Promoter+5_UTR,First_intron	Promoter+5_UTR	SINE
chr12	110616335	110616435	Epi-Endo	LO-CRC	Hypomethylated	5	CLN023	CLN035	1	0.534247	1	1	0.990476	1	TxWk	CpG_shelf	First_intron,Other_intron	First_intron	SINE
chr12	110693457	110694837	Macrophage	LO-CRC	Hypomethylated	25	CLN023	CLN035	0.922353	0.748031	0.864865	0.677419	0.82716	0.154545	Enh	Open_sea	Other_intron	Other_intron	SINE
chr12	110699477	110699790	Epi-Endo	LO-CRC	Hypomethylated	14	CLN023	CLN035	0.968992	0.214912	0.897727	0.54717	1	0.981481	Enh	Open_sea	Other_intron	Other_intron
chr12	110727907	110728170	Fibroblast	LO-CRC	Hypomethylated	7	CLN023	CLN035	1	0.84	0.875	0.361111	0.95	0.837398	TxWk	Open_sea	Promoter+5_UTR,First_intron,Other_intron	Promoter+5_UTR
chr12	110735207	110735509	Epi-Endo	LO-CRC	Hypomethylated	7	CLN023	CLN035	1	0.653846	1	1	0.989474	1	TxWk	Open_sea	First_intron	First_intron	SINE
chr12	110746330	110746429	Fibroblast	EO-CRC	Hypomethylated	6	CLN021	CLN049	0.972973	0.909774	1	0.54386	0.926829	0.909091	Quies	CpG_shelf	Downstream	Downstream
chr12	110748049	110748151	Fibroblast	LO-CRC	Hypomethylated	5	CLN023	CLN035	0.979167	0.782051	1	0.26087	1	1	Quies	Open_sea	Downstream	Downstream	SINE
chr12	110794102	110794871	Epi-Endo	LO-CRC	Hypomethylated	12	CLN023	CLN035	0.916667	0.35	0.7	0.752	0.980296	0.988636	Quies	Open_sea	Intergenic	Intergenic	SINE
chr12	110835998	110837396	Fibroblast	EO-CRC	Hypomethylated	22	CLN021	CLN049	0.979167	0.867647	0.902913	0.422078	0.908213	0.951807	Quies	Open_sea	First_intron	First_intron	LTR,SINE
chr12	110853374	110853546	Fibroblast	EO-CRC	Hypomethylated	7	CLN021	CLN049	0.857143	0.913793	0.962963	0.355556	0.84127	0.8	ReprPCWk	Open_sea	Promoter+5_UTR,Other_exon,First_intron	Promoter+5_UTR
chr12	110936908	110937090	Epi-Endo	EO-CRC	Hypermethylated	7	CLN021	CLN049	0.346154	0.85	0.211538	0.308642	0.0769231	0.257143	ReprPCWk	Open_sea	Promoter+5_UTR,First_exon,First_intron,Other_intron	Promoter+5_UTR
chr12	110941940	110942472	Fibroblast	EO-CRC	Hypomethylated	7	CLN021	CLN049	0.975	0.571429	0.977778	0.208333	1	0.864865	ReprPCWk	Open_sea	Other_exon,First_intron,Other_intron	Other_exon	SINE
chr12	111068747	111069053	Fibroblast	LO-CRC	Hypomethylated	8	CLN023	CLN035	0.914286	0.642857	0.794118	0.228571	0.954198	0.919355	ReprPCWk	Open_sea	First_intron	First_intron	SINE
chr12	111175443	111175740	Fibroblast	EO-CRC	Hypomethylated	5	CLN021	CLN049	0.826087	0.936508	0.826087	0.304348	0.734694	0.904762	ReprPCWk	Open_sea	First_intron,Other_intron	First_intron
chr12	111217087	111218859	Fibroblast	LO-CRC	Hypomethylated	28	CLN023	CLN035	0.951613	0.685446	0.914454	0.24	0.942857	0.82069	ReprPCWk	Open_sea	First_intron,Other_intron	First_intron
chr12	111221994	111222143	Macrophage	LO-CRC	Hypomethylated	5	CLN023	CLN035	0.875	0.894737	0.634146	0.518519	0.9	0.105263	ReprPCWk	Open_sea	Other_intron	Other_intron
chr12	111227824	111227992	Macrophage	LO-CRC	Hypomethylated	5	CLN023	CLN035	1	0.767442	0.783784	0.882353	0.833333	0.285714	Quies	Open_sea	Other_intron	Other_intron	LINE
chr12	111442265	111442991	Epi-Endo	LO-CRC	Hypomethylated	11	CLN023	CLN035	0.921569	0.117647	0.852632	0.566265	0.915254	0.867647	EnhG	Open_sea	First_intron,Other_intron,Downstream	First_intron
chr12	111522337	111522534	Epi-Endo	LO-CRC	Hypomethylated	5	CLN023	CLN035	1	0.647059	0.962963	1	1	1	TxWk	Open_sea	Promoter+5_UTR,Other_intron	Promoter+5_UTR	SINE
chr12	111581989	111582214	Fibroblast	LO-CRC	Hypomethylated	5	CLN023	CLN035	0.894737	0.884211	0.914286	0.444444	0.974359	1	TxWk	Open_sea	First_intron,Downstream	First_intron	SINE
chr12	111626012	111626060	Fibroblast	LO-CRC	Hypomethylated	5	CLN023	CLN035	1	1	0.933333	0.576923	1	1	ReprPCWk	Open_sea	Intergenic	Intergenic	SINE
chr12	111673181	111673279	Epi-Endo	LO-CRC	Hypomethylated	7	CLN023	CLN035	0.535714	0.0649351	1	0.954545	1	0.929412	Tx	Open_sea	Promoter+5_UTR,First_exon,Other_intron	Promoter+5_UTR	SINE
chr12	111674969	111675215	Fibroblast	LO-CRC	Hypomethylated	6	CLN023	CLN035	1	0.991597	0.985294	0.45	0.987013	1	Tx	Open_sea	Other_intron	Other_intron	SINE
chr12	111684219	111684771	Epi-Endo	EO-CRC	Hypomethylated	8	CLN021	CLN049	0.882353	0.0653595	0.9	0.903226	0.974359	1	Enh	CpG_shore	Promoter+5_UTR,First_intron	Promoter+5_UTR	LINE	ACAD10
chr12	111685592	111685693	Macrophage	EO-CRC	Hypermethylated	9	CLN021	CLN049	0	0.00540541	0	0	0	0.333333	TssA	CpG_island	Promoter+5_UTR,First_exon,First_intron	Promoter+5_UTR		ACAD10;BRAP
chr12	111700812	111701026	Fibroblast	LO-CRC	Hypomethylated	6	CLN023	CLN035	0.98	1	1	0.666667	1	1	TxWk	Open_sea	First_intron,Other_intron	First_intron	SINE
chr12	111711421	111711460	Fibroblast	EO-CRC	Hypomethylated	5	CLN021	CLN049	1	0.972222	1	0.545455	1	1	TxWk	Open_sea	Promoter+5_UTR,First_intron,Other_intron,Downstream	Promoter+5_UTR	SINE
chr12	111754731	111755395	Fibroblast	EO-CRC	Hypomethylated	17	CLN021	CLN049	0.965714	0.984615	0.964072	0.5625	1	0.964912	Tx	Open_sea	First_intron,Other_intron	First_intron	SINE
chr12	111763690	111763931	Fibroblast	LO-CRC	Hypomethylated	6	CLN023	CLN035	0.859649	0.854839	0.658537	0.348837	1	1	TxWk	CpG_shelf	Other_intron	Other_intron	LTR,SINE
chr12	111764065	111764291	Fibroblast	LO-CRC	Hypomethylated	5	CLN023	CLN035	0.82	0.717949	0.862069	0.272727	0.954545	1	TxWk	CpG_shelf	Other_intron	Other_intron	SINE
chr12	111817747	111818238	Fibroblast	EO-CRC	Hypomethylated	7	CLN021	CLN049	1	0.994764	0.914286	0.514286	0.97619	0.986486	TxWk	Open_sea	Downstream	Downstream	LTR
chr12	111827849	111828165	Epi-Endo	LO-CRC	Hypomethylated	6	CLN023	CLN035	0.75	0.0232558	0.916667	0.740741	0.944444	1	Quies	Open_sea	Intergenic	Intergenic	LTR
chr12	111934542	111934751	Fibroblast	LO-CRC	Hypomethylated	5	CLN023	CLN035	1	0.913043	0.85	0.363636	1	1	Quies	Open_sea	Other_exon,Other_intron,Downstream	Other_exon	SINE
chr12	111987857	111988105	Fibroblast	LO-CRC	Hypomethylated	5	CLN023	CLN035	0.952381	1	0.928571	0.567568	0.933333	0.894737	Quies	Open_sea	Other_intron	Other_intron	LINE
chr12	112111069	112111246	Fibroblast	LO-CRC	Hypomethylated	7	CLN023	CLN035	0.963415	0.645161	0.864865	0.14	1	0.97561	Quies	CpG_shelf	Intergenic	Intergenic	SINE
chr12	112242675	112242865	Fibroblast	EO-CRC	Hypomethylated	5	CLN021	CLN049	1	0.984615	0.9375	0.529412	0.972222	1	Tx	Open_sea	Other_intron	Other_intron	SINE
chr12	112286173	112286696	Fibroblast	LO-CRC	Hypomethylated	5	CLN023	CLN035	0.95122	0.971429	0.755556	0.142857	1	0.928571	TxWk	Open_sea	Other_intron	Other_intron	LINE,SINE
chr12	112345338	112345763	Fibroblast	LO-CRC	Hypomethylated	7	CLN023	CLN035	0.958333	0.892857	1	0.52459	0.931034	0.835616	Quies	Open_sea	First_intron	First_intron
chr12	112428526	112428935	Fibroblast	LO-CRC	Hypomethylated	9	CLN023	CLN035	0.935484	0.89726	0.969697	0.53125	1	0.950617	Quies	Open_sea	First_intron	First_intron	SINE
chr12	112655547	112655815	Fibroblast	EO-CRC	Hypomethylated	6	CLN021	CLN049	0.666667	0.627329	0.842105	0.321429	1	1	Quies	Open_sea	First_intron,Other_intron	First_intron	SINE
chr12	112879535	112879673	Fibroblast	LO-CRC	Hypomethylated	5	CLN023	CLN035	0.615385	0.710526	0.860465	0.26087	1	1	ReprPCWk	Open_sea	Other_intron	Other_intron
chr12	112883304	112883447	Fibroblast	LO-CRC	Hypomethylated	7	CLN023	CLN035	0.772727	0.972222	0.882353	0.361702	0.981818	1	ReprPCWk	Open_sea	Promoter+5_UTR,First_exon,Other_exon,First_intron,Other_intron,Downstream	Promoter+5_UTR
chr12	112904283	112904547	Epi-Endo	EO-CRC	Hypomethylated	7	CLN021	CLN049	0.958333	0.0608696	0.842857	0.826923	0.927536	0.88	TxWk	Open_sea	Promoter+5_UTR	Promoter+5_UTR	LTR	OAS1
chr12	112909437	112909814	Fibroblast	EO-CRC	Hypomethylated	9	CLN021	CLN049	1	0.764706	0.854167	0.282051	1	0.942308	Enh	Open_sea	Promoter+5_UTR,First_intron,Other_intron,Downstream	Promoter+5_UTR	DNA,SINE
chr12	112967979	112968121	Epi-Endo	EO-CRC	Hypomethylated	6	CLN021	CLN049	1	0.526316	0.828571	0.831169	1	1	TxWk	Open_sea	Promoter+5_UTR,3_UTR,Other_exon,First_intron,Downstream	Promoter+5_UTR
chr12	112995014	112995794	Epi-Endo	LO-CRC	Hypomethylated	12	CLN023	CLN035	0.854545	0.445946	0.933333	0.980583	0.992857	0.980132	TxWk	Open_sea	Other_exon,First_intron,Other_intron	Other_exon	LINE
chr12	113053167	113053650	Epi-Endo	LO-CRC	Hypomethylated	9	CLN023	CLN035	0.823529	0.142857	0.83908	0.693878	0.809524	0.854167	ReprPCWk	CpG_shelf	Promoter+5_UTR	Promoter+5_UTR	LINE,SINE
chr12	113060052	113061201	Epi-Endo	LO-CRC	Hypomethylated	13	CLN023	CLN035	0.923077	0.317073	0.795455	0.825581	0.981132	0.885496	ReprPCWk	CpG_shelf	First_intron,Other_intron	First_intron	LINE
chr12	113062321	113062589	Epi-Endo	LO-CRC	Hypomethylated	5	CLN023	CLN035	0.85	0.05	0.75	0.730769	1	0.962963	ReprPCWk	Open_sea	First_intron,Other_intron	First_intron	DNA
chr12	113083350	113083621	Epi-Endo	LO-CRC	Hypomethylated	8	CLN023	CLN035	1	0.516129	0.978723	0.987805	0.989011	1	Quies	Open_sea	Other_intron	Other_intron	SINE
chr12	113085046	113085329	Epi-Endo	EO-CRC	Hypomethylated	7	CLN021	CLN049	0.741935	0.218182	0.75	0.813187	0.96	0.964912	ReprPCWk	Open_sea	Other_intron	Other_intron	SINE
chr12	113094887	113095091	Epi-Endo	EO-CRC	Hypomethylated	6	CLN021	CLN049	1	0.522388	0.947368	0.97561	0.964286	1	TxWk	CpG_shore	Promoter+5_UTR,First_exon,Other_exon,Other_intron,Downstream	Promoter+5_UTR
chr12	113096228	113096687	Epi-Endo	EO-CRC	Hypomethylated	7	CLN021	CLN049	1	0.325	0.740741	0.633333	0.974359	0.901639	TxWk	CpG_shelf	Other_intron,Downstream	Other_intron	SINE
chr12	113096981	113097399	Fibroblast	EO-CRC	Hypomethylated	10	CLN021	CLN049	0.770833	0.730435	0.911111	0.266667	1	0.844444	TxWk	CpG_shelf	3_UTR,Other_exon,Downstream	3_UTR
chr12	113158420	113158813	Epi-Endo	LO-CRC	Hypomethylated	6	CLN023	CLN035	0.944444	0.421053	0.906977	1	0.9375	0.971429	Tx	CpG_shelf	Promoter+5_UTR,3_UTR,Other_exon,Other_intron,Downstream	Promoter+5_UTR	LINE
chr12	113158991	113159060	Fibroblast	LO-CRC	Hypomethylated	5	CLN023	CLN035	1	1	1	0.666667	1	1	Tx	Open_sea	Promoter+5_UTR,3_UTR,Other_exon,Downstream	Promoter+5_UTR
chr12	113193527	113193780	Epi-Endo	LO-CRC	Hypomethylated	6	CLN023	CLN035	0.962963	0.590909	1	0.956522	0.97561	1	TxWk	Open_sea	Promoter+5_UTR,Downstream	Promoter+5_UTR	SINE
chr12	113245222	113245549	Epi-Endo	LO-CRC	Hypomethylated	20	CLN023	CLN035	0.918605	0.0658915	0.98374	0.65	1	0.981651	Enh	Open_sea	First_intron,Other_intron	First_intron	SINE
chr12	113270428	113270976	Epi-Endo	LO-CRC	Hypomethylated	14	CLN023	CLN035	1	0.424242	0.992063	0.730159	1	0.959184	Tx	Open_sea	Other_intron,Downstream	Other_intron	LTR,SINE
chr12	113288074	113288156	Epi-Endo	EO-CRC	Hypomethylated	7	CLN021	CLN049	0.852941	0.210526	1	1	1	0.956522	Tx	Open_sea	Other_intron,Downstream	Other_intron
chr12	113309615	113309840	Fibroblast	LO-CRC	Hypomethylated	6	CLN023	CLN035	1	0.954545	0.9375	0.565217	1	0.965116	TxWk	Open_sea	Promoter+5_UTR,Other_intron	Promoter+5_UTR	LINE,SINE
chr12	113314317	113314608	Fibroblast	LO-CRC	Hypomethylated	5	CLN023	CLN035	0.75	0.780488	0.590909	0.148148	0.947368	0.822222	Tx	Open_sea	Other_intron,Downstream	Other_intron
chr12	113337108	113337368	Fibroblast	LO-CRC	Hypomethylated	5	CLN023	CLN035	0.83871	0.819672	0.848485	0.358974	1	0.966667	Quies	CpG_shelf	First_intron,Other_intron	First_intron	LINE
chr12	113355846	113356150	Fibroblast	EO-CRC	Hypomethylated	7	CLN021	CLN049	0.833333	0.797468	0.868421	0.421569	1	0.946429	Quies	CpG_shelf	First_intron	First_intron	SINE
chr12	113427130	113427604	Fibroblast	LO-CRC	Hypomethylated	8	CLN023	CLN035	0.68	0.6	0.630952	0.0634921	0.828571	0.847826	Quies	Open_sea	Promoter+5_UTR,Other_exon,First_intron,Other_intron	Promoter+5_UTR	SINE	SDS
chr12	113431151	113431842	Fibroblast	LO-CRC	Hypomethylated	11	CLN023	CLN035	0.978022	0.868421	0.840909	0.435897	0.89	0.963855	Quies	Open_sea	First_intron,Other_intron	First_intron	LINE,SINE
chr12	113431862	113432046	Fibroblast	LO-CRC	Hypomethylated	6	CLN023	CLN035	1	0.803922	1	0.0888889	0.884615	0.883721	Quies	Open_sea	First_intron,Other_intron	First_intron	SINE
chr12	113436855	113437197	Fibroblast	LO-CRC	Hypomethylated	5	CLN023	CLN035	1	0.823529	0.914286	0.210526	0.882353	0.837209	Quies	Open_sea	3_UTR,Other_exon,Other_intron,Downstream	3_UTR	LINE
chr12	113590427	113590625	Epi-Endo	EO-CRC	Hypomethylated	7	CLN021	CLN049	0.863636	0.444444	0.966667	0.863636	1	0.952381	ReprPCWk	CpG_shore	Other_intron	Other_intron	SINE
chr12	113855151	113855310	Fibroblast	LO-CRC	Hypomethylated	7	CLN023	CLN035	1	1	1	0.606061	0.942857	1	TxWk	Open_sea	First_intron,Other_intron	First_intron
chr12	113863595	113863947	Macrophage	LO-CRC	Hypomethylated	5	CLN023	CLN035	1	1	0.944444	0.928571	0.941176	0.548387	TxWk	Open_sea	Promoter+5_UTR,First_exon,First_intron,Other_intron	Promoter+5_UTR
chr12	113890278	113890487	Fibroblast	LO-CRC	Hypomethylated	6	CLN023	CLN035	0.941176	1	0.395833	0.0434783	1	1	Enh	Open_sea	Other_intron	Other_intron
chr12	113900133	113900252	Fibroblast	EO-CRC	Hypomethylated	6	CLN021	CLN049	1	0.818182	0.777778	0.205882	1	1	TxWk	Open_sea	Other_intron	Other_intron
chr12	113934964	113935025	Fibroblast	EO-CRC	Hypomethylated	5	CLN021	CLN049	1	0.972603	0.866667	0.4	1	0.904762	TxWk	Open_sea	First_intron,Other_intron	First_intron	LINE
chr12	114398625	114398786	Epi-Endo	EO-CRC	Hypermethylated	11	CLN021	CLN049	0.111111	0.753425	0.0408163	0.0465116	0.0645161	0.04	ReprPC	CpG_shore	Other_exon,Other_intron	Other_exon
chr12	114399322	114400383	Epi-Endo	EO-CRC	Hypermethylated	43	CLN021	CLN049	0.24581	0.708642	0.0640569	0.202055	0.0987124	0.0428571	ReprPC	CpG_shore	Other_intron	Other_intron
chr12	114400512	114400779	Epi-Endo	EO-CRC	Hypermethylated	22	CLN021	CLN049	0.326531	0.869565	0.113208	0.197279	0.0422535	0	EnhBiv	CpG_island	Other_intron	Other_intron
chr12	114400780	114401202	Epi-Endo	EO-CRC	Hypermethylated	26	CLN021	CLN049	0.162393	0.950166	0.0673575	0.0595238	0.113924	0.0204082	ReprPC	CpG_island	Other_intron	Other_intron
chr12	114404074	114404226	Epi-Endo	EO-CRC	Hypermethylated	7	CLN021	CLN049	0.0384615	0.907692	0.0175439	0.04	0.0327869	0	ReprPC	CpG_shore	Promoter+5_UTR,First_intron	Promoter+5_UTR
chr12	114413665	114413994	Epi-Endo	EO-CRC	Hypermethylated	7	CLN021	CLN049	0.166667	0.505376	0	0	0.0555556	0.0833333	ReprPC	CpG_shore	Downstream	Downstream
chr12	114413689	114414251	Epi-Endo	LO-CRC	Hypermethylated	19	CLN023	CLN035	0.010101	0.54491	0.00892857	0.0438596	0.0254237	0.0255102	ReprPC	CpG_shore	Downstream	Downstream
chr12	114414057	114414532	Epi-Endo	EO-CRC	Hypermethylated	39	CLN021	CLN049	0.128788	0.870027	0.00378788	0.129944	0.0611111	0.0347222	ReprPC	CpG_island	Downstream	Downstream
chr12	114414257	114414503	Epi-Endo	LO-CRC	Hypermethylated	25	CLN023	CLN035	0.0229008	0.890196	0	0.0787879	0.0408163	0.0540541	ReprPC	CpG_island	Downstream	Downstream
chr12	114414509	114414825	Epi-Endo	LO-CRC	Hypermethylated	11	CLN023	CLN035	0.0357143	0.617647	0.0810811	0	0	0.0169492	ReprPC	CpG_shore	Downstream	Downstream
chr12	114440344	114440455	Epi-Endo	EO-CRC	Hypermethylated	11	CLN021	CLN049	0.333333	0.738739	0.0761905	0.047619	0	0.030303	ReprPC	CpG_island	Intergenic	Intergenic
chr12	114440519	114441651	Epi-Endo	EO-CRC	Hypermethylated	66	CLN021	CLN049	0.198347	0.875558	0.0511073	0.0861619	0.0238095	0	ReprPC	CpG_island	Intergenic	Intergenic
chr12	114500957	114501362	Epi-Endo	EO-CRC	Hypermethylated	15	CLN021	CLN049	0.0222222	0.588933	0.00869565	0.183673	0.0373134	0.119565	ReprPCWk	Open_sea	Intergenic	Intergenic
chr12	114507826	114508220	Fibroblast	EO-CRC	Hypomethylated	5	CLN021	CLN049	0.954545	0.614286	0.823529	0.0769231	0.785714	0.769231	Quies	Open_sea	Intergenic	Intergenic
chr12	114556362	114556466	Epi-Endo	LO-CRC	Hypomethylated	5	CLN023	CLN035	0.9375	0.269231	0.881356	0.735294	0.98	0.863636	Quies	Open_sea	Intergenic	Intergenic	SINE
chr12	114558118	114558236	Epi-Endo	LO-CRC	Hypomethylated	5	CLN023	CLN035	1	0.04	0.8	0.541667	0.978261	0.842105	Quies	Open_sea	Intergenic	Intergenic
chr12	114558857	114559158	Epi-Endo	LO-CRC	Hypomethylated	6	CLN023	CLN035	1	0.5	0.80303	0.920455	1	1	Quies	Open_sea	Intergenic	Intergenic	LINE
chr12	114614158	114615024	Fibroblast	LO-CRC	Hypomethylated	11	CLN023	CLN035	0.826087	0.728261	0.724138	0.293103	0.731343	0.747253	Quies	Open_sea	Intergenic	Intergenic	LINE,SINE
chr12	114664584	114665524	Epi-Endo	LO-CRC	Hypermethylated	63	CLN023	CLN035	0.0180723	0.886202	0.15	0.5623	0.00223964	0.0352304	ReprPC	CpG_island	Intergenic	Intergenic
chr12	114702762	114703086	Epi-Endo	LO-CRC	Hypermethylated	8	CLN023	CLN035	0.139535	0.848101	0.103896	0.23913	0.21875	0.0104167	ReprPCWk	CpG_shelf	First_intron	First_intron
chr12	114704494	114705411	Macrophage	EO-CRC	Hypomethylated	21	CLN021	CLN049	0.973684	0.97397	0.876712	0.845455	0.951542	0.526316	ReprPCWk	Open_sea	First_intron	First_intron	SINE
chr12	114731285	114731649	Epi-Endo	EO-CRC	Hypomethylated	5	CLN021	CLN049	0.85	0.460784	0.96875	0.931034	1	0.982143	Quies	Open_sea	First_intron,Other_intron	First_intron	SINE
chr12	114752395	114752608	Macrophage	EO-CRC	Hypomethylated	5	CLN021	CLN049	0.740741	0.779412	0.606061	0.711111	0.823529	0.227273	Quies	Open_sea	First_intron,Other_intron	First_intron
chr12	114753355	114754636	Fibroblast	EO-CRC	Hypomethylated	15	CLN021	CLN049	0.966667	0.936255	0.9375	0.506667	0.866667	0.817073	Quies	Open_sea	First_intron,Other_intron	First_intron
chr12	114756359	114756765	Fibroblast	EO-CRC	Hypomethylated	9	CLN021	CLN049	1	1	0.918367	0.322581	0.931818	0.986842	Quies	Open_sea	First_intron,Other_intron	First_intron	LTR,SINE
chr12	114758937	114759118	Fibroblast	EO-CRC	Hypomethylated	5	CLN021	CLN049	1	1	1	0.6875	1	1	Quies	Open_sea	First_intron,Other_intron	First_intron	SINE
chr12	114765016	114765445	Fibroblast	LO-CRC	Hypomethylated	8	CLN023	CLN035	0.973684	0.933333	1	0.6	0.992647	0.947917	Quies	Open_sea	First_intron,Other_intron	First_intron	SINE
chr12	114766933	114767138	Fibroblast	LO-CRC	Hypomethylated	8	CLN023	CLN035	1	0.827273	0.904762	0.333333	1	0.983333	Quies	Open_sea	First_intron,Other_intron	First_intron	SINE
chr12	114769310	114769812	Fibroblast	LO-CRC	Hypomethylated	5	CLN023	CLN035	0.9	0.972973	0.777778	0.222222	0.913043	0.792453	Quies	Open_sea	First_intron,Downstream	First_intron	SINE
chr12	114806579	114806972	Macrophage	LO-CRC	Hypomethylated	7	CLN023	CLN035	1	0.792453	0.866667	0.710526	0.807692	0.298701	Quies	Open_sea	Intergenic	Intergenic
chr12	114817255	114817470	Fibroblast	EO-CRC	Hypomethylated	6	CLN021	CLN049	1	0.938053	0.916667	0.44898	1	0.923077	Quies	Open_sea	Intergenic	Intergenic	SINE
chr12	114826582	114827536	Fibroblast	EO-CRC	Hypomethylated	12	CLN021	CLN049	0.830769	0.947368	0.936508	0.42029	0.935484	0.891566	Quies	Open_sea	Intergenic	Intergenic	LINE,SINE
chr12	114845026	114845792	Fibroblast	EO-CRC	Hypomethylated	8	CLN021	CLN049	0.964286	0.934911	0.709677	0.4	0.8	0.742857	Quies	Open_sea	Intergenic	Intergenic	LTR
chr12	114846826	114847180	Fibroblast	EO-CRC	Hypomethylated	9	CLN021	CLN049	0.86747	0.965854	1	0.0714286	0.933333	1	Quies	Open_sea	Intergenic	Intergenic
chr12	114916568	114916747	Fibroblast	LO-CRC	Hypomethylated	7	CLN023	CLN035	1	0.94	0.615385	0.142857	0.688525	0.603448	Quies	Open_sea	Intergenic	Intergenic
chr12	115032592	115033157	Fibroblast	LO-CRC	Hypomethylated	7	CLN023	CLN035	0.926471	0.891304	0.719298	0.285714	0.826087	0.855263	Quies	Open_sea	Intergenic	Intergenic	LTR
chr12	115082371	115082699	Fibroblast	LO-CRC	Hypomethylated	6	CLN023	CLN035	1	0.863636	0.916667	0.433333	0.904762	0.833333	Quies	Open_sea	Intergenic	Intergenic	SINE
chr12	115172740	115172913	Fibroblast	EO-CRC	Hypomethylated	5	CLN021	CLN049	1	0.929825	0.961538	0.55	0.941176	0.866667	Quies	Open_sea	Intergenic	Intergenic
chr12	115266657	115267137	Macrophage	LO-CRC	Hypomethylated	9	CLN023	CLN035	1	0.990909	0.979167	1	1	0.509434	Quies	Open_sea	First_intron	First_intron	LINE
chr12	115289668	115290905	Fibroblast	EO-CRC	Hypomethylated	12	CLN021	CLN049	0.936709	0.873832	0.903846	0.340426	0.947368	0.914286	Quies	Open_sea	Intergenic	Intergenic	LINE		L1
chr12	115291231	115291552	Fibroblast	EO-CRC	Hypomethylated	7	CLN021	CLN049	0.983333	0.954198	1	0.521739	1	1	Quies	Open_sea	Intergenic	Intergenic	DNA
chr12	115338395	115339396	Fibroblast	LO-CRC	Hypomethylated	13	CLN023	CLN035	1	0.862745	0.818792	0.367521	0.921739	0.884746	Quies	Open_sea	Intergenic	Intergenic	DNA
chr12	115504053	115504396	Fibroblast	LO-CRC	Hypomethylated	6	CLN023	CLN035	1	0.981818	1	0.115385	1	0.642857	Quies	Open_sea	Intergenic	Intergenic	SINE
chr12	115504313	115504746	Macrophage	LO-CRC	Hypomethylated	8	CLN023	CLN035	0.885714	0.971631	0.677966	0.411765	0.538462	0	Quies	Open_sea	Intergenic	Intergenic
chr12	115552106	115552578	Fibroblast	EO-CRC	Hypomethylated	8	CLN021	CLN049	1	0.993289	0.666667	0.142857	1	0.97619	Quies	Open_sea	Intergenic	Intergenic	DNA,SINE
chr12	115560362	115560596	Fibroblast	LO-CRC	Hypomethylated	7	CLN023	CLN035	1	1	0.966667	0.62963	1	0.987952	Quies	Open_sea	Intergenic	Intergenic	SINE
chr12	115564279	115564963	Fibroblast	EO-CRC	Hypomethylated	11	CLN021	CLN049	0.939394	0.939759	0.704545	0.254902	0.764706	0.84	Quies	Open_sea	Intergenic	Intergenic
chr12	115567677	115568261	Fibroblast	EO-CRC	Hypomethylated	12	CLN021	CLN049	0.422222	0.514085	0.755319	0.0344828	1	0.897674	Quies	Open_sea	Promoter+5_UTR	Promoter+5_UTR	DNA,SINE
chr12	115747208	115747697	Fibroblast	EO-CRC	Hypomethylated	6	CLN021	CLN049	0.915254	0.862385	0.709677	0.222222	0.967742	0.956522	Quies	Open_sea	Intergenic	Intergenic	LINE
chr12	115765014	115765518	Fibroblast	LO-CRC	Hypomethylated	11	CLN023	CLN035	0.932584	0.974138	0.898305	0.518519	0.912088	0.969231	Quies	Open_sea	First_intron	First_intron	SINE
chr12	115808935	115809146	Fibroblast	LO-CRC	Hypomethylated	5	CLN023	CLN035	1	0.666667	0.75	0.181818	1	0.857143	ReprPCWk	Open_sea	Downstream	Downstream	LINE
chr12	115819471	115819706	Epi-Endo	LO-CRC	Hypomethylated	5	CLN023	CLN035	0.875	0.0344828	0.688525	0.5	0.708333	0.6	Quies	Open_sea	Other_intron	Other_intron	LTR
chr12	115831392	115832045	Fibroblast	LO-CRC	Hypomethylated	7	CLN023	CLN035	1	0.954545	0.816327	0.351351	0.830189	0.904762	Quies	Open_sea	Other_intron	Other_intron	LINE,SINE
chr12	115840444	115840607	Epi-Endo	LO-CRC	Hypomethylated	5	CLN023	CLN035	0.909091	0.142857	0.72	0.8	0.909091	1	Quies	Open_sea	First_intron	First_intron
chr12	116061923	116062007	Fibroblast	EO-CRC	Hypomethylated	5	CLN021	CLN049	0.957447	0.885135	1	0.566667	0.958333	0.956522	Quies	Open_sea	First_intron,Other_intron	First_intron	SINE
chr12	116190730	116191078	Macrophage	EO-CRC	Hypomethylated	10	CLN021	CLN049	0.979798	0.958763	0.942308	0.848214	0.741935	0.352941	Quies	Open_sea	First_intron,Other_intron	First_intron	SINE
chr12	116220313	116220469	Fibroblast	EO-CRC	Hypomethylated	7	CLN021	CLN049	1	0.959184	0.828571	0.336449	1	0.849057	Quies	Open_sea	First_intron,Other_intron	First_intron	SINE
chr12	116225434	116225878	Fibroblast	LO-CRC	Hypomethylated	5	CLN023	CLN035	0.653846	0.671233	0.642857	0	0.888889	0.891892	Quies	Open_sea	First_intron,Other_intron	First_intron
chr12	116345089	116345580	Epi-Endo	LO-CRC	Hypomethylated	6	CLN023	CLN035	0.84375	0.333333	0.852273	0.695652	1	0.845238	Quies	Open_sea	Intergenic	Intergenic
chr12	116346288	116346616	Fibroblast	EO-CRC	Hypomethylated	7	CLN021	CLN049	0.781818	0.748092	0.727273	0.395833	1	1	Quies	Open_sea	Intergenic	Intergenic
chr12	116432972	116433257	Fibroblast	EO-CRC	Hypomethylated	8	CLN021	CLN049	0.966102	0.976636	0.967742	0.583333	0.920635	0.9125	Quies	Open_sea	Intergenic	Intergenic	LINE,SINE
chr12	116457221	116458811	Epi-Endo	LO-CRC	Hypomethylated	20	CLN023	CLN035	0.990476	0.271605	0.938095	0.657895	0.923077	0.935065	Quies	Open_sea	Intergenic	Intergenic	SINE
chr12	116461108	116461576	Epi-Endo	LO-CRC	Hypomethylated	8	CLN023	CLN035	1	0.514286	1	0.841667	1	0.910112	Quies	Open_sea	Intergenic	Intergenic	SINE
chr12	116462978	116463378	Epi-Endo	LO-CRC	Hypomethylated	8	CLN023	CLN035	0.987013	0.27027	0.992958	0.699187	0.976744	0.963855	Quies	Open_sea	Intergenic	Intergenic	LINE,SINE
chr12	116491373	116491741	Macrophage	LO-CRC	Hypomethylated	10	CLN023	CLN035	0.96	0.969697	0.896552	0.945652	0.972973	0.291667	Quies	Open_sea	First_intron	First_intron
chr12	116517937	116518546	Epi-Endo	LO-CRC	Hypomethylated	8	CLN023	CLN035	0.958333	0.419355	0.947368	0.956522	1	0.858407	Quies	Open_sea	Promoter+5_UTR,Other_exon,First_intron	Promoter+5_UTR
chr12	116547479	116547865	Macrophage	LO-CRC	Hypomethylated	15	CLN023	CLN035	0.920863	0.780303	0.666667	0.65625	0.965517	0.196581	Enh	Open_sea	Promoter+5_UTR	Promoter+5_UTR	LTR	MAP1LC3B2
chr12	116632276	116633571	Fibroblast	EO-CRC	Hypomethylated	18	CLN021	CLN049	0.936	0.780702	0.931818	0.290323	0.933333	0.883117	Quies	Open_sea	Intergenic	Intergenic	SINE
chr12	116633704	116633988	Epi-Endo	LO-CRC	Hypomethylated	8	CLN023	CLN035	1	0.0504202	0.89781	0.878788	0.894737	1	Quies	Open_sea	Intergenic	Intergenic	SINE
chr12	116634479	116634844	Macrophage	LO-CRC	Hypomethylated	7	CLN023	CLN035	1	0.966292	0.946565	1	0.923077	0.565217	Quies	Open_sea	Intergenic	Intergenic	LINE
chr12	116658710	116659122	Macrophage	LO-CRC	Hypermethylated	11	CLN023	CLN035	0.0769231	0.0263158	0.0984252	0.12069	0.235294	0.806818	TssA	Open_sea	Intergenic	Intergenic
chr12	116665044	116665541	Macrophage	EO-CRC	Hypomethylated	8	CLN021	CLN049	0.849315	0.973154	0.962264	0.943396	0.861111	0.413793	Quies	Open_sea	First_intron	First_intron
chr12	116671471	116671787	Fibroblast	EO-CRC	Hypomethylated	8	CLN021	CLN049	1	0.966292	0.944444	0.555556	1	0.923077	Quies	Open_sea	First_intron	First_intron
chr12	116724253	116724488	Fibroblast	LO-CRC	Hypomethylated	7	CLN023	CLN035	0.926829	0.8	0.974026	0.441176	1	0.991379	TxWk	Open_sea	First_intron	First_intron	LINE
chr12	116726786	116726956	Macrophage	LO-CRC	Hypermethylated	5	CLN023	CLN035	0	0.147059	0.166667	0.142857	0.0232558	0.987013	TxWk	Open_sea	First_intron	First_intron
chr12	116781468	116781905	Fibroblast	LO-CRC	Hypomethylated	12	CLN023	CLN035	0.978261	0.950617	0.977273	0.571429	0.983871	1	Quies	Open_sea	Promoter+5_UTR,Other_intron	Promoter+5_UTR	LTR,SINE
chr12	116821318	116821855	Fibroblast	LO-CRC	Hypomethylated	9	CLN023	CLN035	1	0.948052	0.83	0.414286	0.972727	0.958333	Quies	CpG_shore	Other_intron	Other_intron
chr12	116838278	116838643	Fibroblast	EO-CRC	Hypomethylated	6	CLN021	CLN049	0.8125	0.676471	1	0.272727	0.923077	0.903226	Quies	Open_sea	Other_intron	Other_intron	LINE
chr12	116840221	116840552	Fibroblast	LO-CRC	Hypomethylated	6	CLN023	CLN035	0.962963	0.689655	1	0.32	1	1	Quies	Open_sea	Other_intron	Other_intron	SINE
chr12	116865805	116865923	Epi-Endo	EO-CRC	Hypomethylated	5	CLN021	CLN049	0.95122	0.569444	1	0.981818	1	1	Quies	Open_sea	First_intron,Other_intron	First_intron	LINE,SINE
chr12	116873860	116874785	Fibroblast	EO-CRC	Hypomethylated	8	CLN021	CLN049	0.808511	0.619565	0.880952	0.294118	0.925926	0.660377	Het	Open_sea	First_intron,Other_intron	First_intron	LINE,LTR
chr12	116879386	116879621	Epi-Endo	EO-CRC	Hypermethylated	14	CLN021	CLN049	0	0.518367	0	0	0	0.144737	BivFlnk	CpG_island	Promoter+5_UTR,First_exon,First_intron	Promoter+5_UTR
chr12	116879625	116879696	Epi-Endo	EO-CRC	Hypermethylated	13	CLN021	CLN049	0	0.922414	0	0	0.0140845	0.464789	BivFlnk	CpG_island	Promoter+5_UTR,First_intron	Promoter+5_UTR
chr12	116880021	116881000	Epi-Endo	EO-CRC	Hypermethylated	38	CLN021	CLN049	0.0111111	0.763203	0.00446429	0.056338	0.153846	0.192982	BivFlnk	CpG_shore	Promoter+5_UTR,First_intron	Promoter+5_UTR		HRK
chr12	116996239	116996711	Fibroblast	LO-CRC	Hypomethylated	11	CLN023	CLN035	0.972222	0.796296	0.980769	0.403846	0.94186	1	TxWk	Open_sea	Other_intron	Other_intron
chr12	117019071	117019559	Fibroblast	LO-CRC	Hypomethylated	7	CLN023	CLN035	0.851351	0.877551	0.883721	0.44	0.931034	0.967213	TxWk	Open_sea	Other_intron	Other_intron
chr12	117075126	117075271	Fibroblast	EO-CRC	Hypomethylated	5	CLN021	CLN049	1	0.84375	1	0.5	1	0.921053	Quies	Open_sea	Other_intron,Downstream	Other_intron	SINE
chr12	117161002	117161154	Fibroblast	LO-CRC	Hypomethylated	6	CLN023	CLN035	1	0.974026	0.840909	0.35	0.946237	1	Tx	Open_sea	Other_intron	Other_intron	LINE
chr12	117227353	117227449	Epi-Endo	LO-CRC	Hypermethylated	5	CLN023	CLN035	0.1875	0.939394	0.05	0.341463	0.131148	0.311475	ReprPCWk	Open_sea	Other_intron	Other_intron
chr12	117235635	117235948	Macrophage	EO-CRC	Hypermethylated	5	CLN021	CLN049	0.25	0.26087	0.2	0.166667	0.421053	0.933333	ReprPCWk	Open_sea	Other_intron	Other_intron	SINE
chr12	117238756	117239185	Fibroblast	EO-CRC	Hypomethylated	8	CLN021	CLN049	1	0.96	0.827586	0.276119	0.984848	0.965517	Quies	Open_sea	Other_intron	Other_intron	LINE
chr12	117391360	117391722	Fibroblast	LO-CRC	Hypomethylated	7	CLN023	CLN035	1	0.964286	1	0.596491	1	0.909091	Quies	Open_sea	First_intron	First_intron	SINE
chr12	117435791	117436280	Fibroblast	EO-CRC	Hypomethylated	6	CLN021	CLN049	1	1	0.709677	0.269006	0.818182	0.962963	Quies	Open_sea	First_intron	First_intron	LINE,SINE
chr12	117436922	117437070	Fibroblast	LO-CRC	Hypomethylated	5	CLN023	CLN035	1	0.857143	0.961538	0.452381	0.97561	0.854839	Quies	Open_sea	First_intron	First_intron	SINE
chr12	117444031	117444478	Fibroblast	LO-CRC	Hypomethylated	5	CLN023	CLN035	1	1	0.59375	0.0869565	0.912281	0.985294	Quies	Open_sea	First_intron	First_intron	DNA
chr12	117448480	117448760	Fibroblast	LO-CRC	Hypomethylated	5	CLN023	CLN035	1	0.95122	0.952381	0.24	0.964286	1	Quies	Open_sea	First_intron	First_intron	SINE
chr12	117491552	117492041	Fibroblast	LO-CRC	Hypomethylated	12	CLN023	CLN035	0.992806	0.918129	0.809524	0.381818	0.980392	0.980392	Quies	Open_sea	Other_intron	Other_intron	LINE
chr12	117495913	117496047	Fibroblast	LO-CRC	Hypomethylated	5	CLN023	CLN035	0.925926	0.952941	0.970588	0.37037	0.888889	0.852941	Quies	Open_sea	Other_intron	Other_intron	SINE
chr12	117496880	117497632	Fibroblast	LO-CRC	Hypomethylated	8	CLN023	CLN035	0.918367	0.931818	0.928571	0.3875	0.983051	0.954545	Quies	Open_sea	Other_intron	Other_intron	SINE
chr12	117585532	117585887	Fibroblast	LO-CRC	Hypomethylated	5	CLN023	CLN035	0.733333	0.578947	0.604167	0.148148	1	0.916667	Quies	Open_sea	Other_intron	Other_intron
chr12	117670678	117671365	Fibroblast	LO-CRC	Hypomethylated	9	CLN023	CLN035	0.933333	0.883562	0.6625	0.0847458	0.925926	0.77193	Quies	Open_sea	Other_intron	Other_intron	LINE
chr12	117677916	117678038	Macrophage	LO-CRC	Hypomethylated	5	CLN023	CLN035	1	1	0.941176	0.30303	1	0	Quies	Open_sea	Promoter+5_UTR,Other_intron	Promoter+5_UTR	SINE
chr12	117700174	117700680	Fibroblast	LO-CRC	Hypomethylated	6	CLN023	CLN035	1	0.851852	0.925	0.392857	0.95	0.878049	Quies	Open_sea	Other_intron	Other_intron	SINE
chr12	117702046	117702369	Fibroblast	LO-CRC	Hypomethylated	5	CLN023	CLN035	0.961538	0.948718	0.71875	0.25	1	1	Quies	Open_sea	Other_intron	Other_intron	LINE
chr12	117770275	117770449	Fibroblast	LO-CRC	Hypomethylated	6	CLN023	CLN035	0.96	0.978261	0.772727	0.344828	0.928571	0.958904	Quies	Open_sea	Other_intron	Other_intron	LTR
chr12	117808392	117808862	Macrophage	LO-CRC	Hypomethylated	5	CLN023	CLN035	0.75	0.873016	0.647059	0.833333	0.777778	0.325	Quies	Open_sea	Other_intron	Other_intron	SINE
chr12	117830004	117830160	Fibroblast	LO-CRC	Hypomethylated	5	CLN023	CLN035	0.911765	1	1	0.421053	0.911111	0.8	Quies	Open_sea	Other_intron	Other_intron	SINE
chr12	117948245	117948484	Fibroblast	LO-CRC	Hypomethylated	8	CLN023	CLN035	1	1	0.964286	0.44	0.964286	0.865385	Quies	Open_sea	First_intron	First_intron	SINE
chr12	117961178	117961607	Fibroblast	LO-CRC	Hypomethylated	5	CLN023	CLN035	0.928571	0.974359	0.933333	0.266667	0.842105	0.892857	Quies	Open_sea	First_intron	First_intron	LTR
chr12	117966426	117966794	Fibroblast	EO-CRC	Hypomethylated	9	CLN021	CLN049	0.777778	0.90625	0.942857	0.25	0.93617	0.878788	ReprPCWk	CpG_shelf	First_intron	First_intron	Simple_repeat
chr12	118066139	118066273	Epi-Endo	LO-CRC	Hypomethylated	5	CLN023	CLN035	0.933333	0.444444	0.935484	1	1	0.892857	TxWk	Open_sea	Promoter+5_UTR,3_UTR,Other_exon	Promoter+5_UTR	SINE
chr12	118066539	118067549	Fibroblast	LO-CRC	Hypomethylated	17	CLN023	CLN035	0.992063	0.891667	0.927461	0.532258	0.880952	0.956989	TxWk	Open_sea	Promoter+5_UTR,Other_intron,Downstream	Promoter+5_UTR	SINE
chr12	118068214	118068490	Epi-Endo	LO-CRC	Hypomethylated	6	CLN023	CLN035	0.948276	0.163636	1	1	1	0.941176	TxWk	Open_sea	Other_exon,Other_intron,Downstream	Other_exon	SINE
chr12	118193727	118194295	Epi-Endo	EO-CRC	Hypomethylated	9	CLN021	CLN049	0.878788	0.294686	0.764706	0.661538	1	1	TxWk	Open_sea	Other_intron	Other_intron	LINE
chr12	118299435	118299670	Epi-Endo	EO-CRC	Hypomethylated	7	CLN021	CLN049	0.972973	0.209091	1	0.860465	1	1	Quies	Open_sea	First_intron	First_intron	SINE
chr12	118368026	118368678	Epi-Endo	LO-CRC	Hypomethylated	32	CLN023	CLN035	0.980263	0.516765	0.973214	0.973451	0.983871	1	Quies	CpG_shelf	First_intron	First_intron	SINE
chr12	119079601	119080015	Epi-Endo	EO-CRC	Hypomethylated	10	CLN021	CLN049	0.954545	0.3125	0.647059	0.61991	0.93617	1	Quies	Open_sea	First_intron	First_intron
chr12	119126758	119127132	Fibroblast	EO-CRC	Hypomethylated	5	CLN021	CLN049	0.666667	0.647059	0.882353	0.311111	0.95	0.789474	Quies	Open_sea	Other_intron	Other_intron	LINE
chr12	119210524	119211207	Epi-Endo	LO-CRC	Hypomethylated	9	CLN023	CLN035	0.537037	0.195652	0.673469	0.655172	0.833333	0.75	Quies	Open_sea	First_intron,Other_intron	First_intron	LINE,SINE
chr12	119256569	119256861	Epi-Endo	LO-CRC	Hypomethylated	5	CLN023	CLN035	0.907895	0.5	0.827586	0.849315	1	0.909091	Quies	Open_sea	First_intron	First_intron	DNA,LTR
chr12	119301462	119301593	Epi-Endo	EO-CRC	Hypomethylated	5	CLN021	CLN049	0.611111	0.148148	0.725	0.577778	0.866667	0.758621	Quies	Open_sea	Other_intron	Other_intron	SINE
chr12	119344082	119344440	Epi-Endo	LO-CRC	Hypomethylated	5	CLN023	CLN035	1	0.333333	0.894737	0.647059	1	0.8	Quies	Open_sea	First_intron	First_intron	DNA,LINE
chr12	119352701	119352871	Fibroblast	LO-CRC	Hypomethylated	5	CLN023	CLN035	1	1	1	0.672414	1	1	Quies	Open_sea	First_intron	First_intron	SINE
chr12	119363011	119363452	Fibroblast	LO-CRC	Hypomethylated	6	CLN023	CLN035	1	0.912621	0.920635	0.5	0.875	0.8	Quies	Open_sea	First_intron,Other_intron	First_intron	LINE,SINE
chr12	119444218	119444716	Epi-Endo	LO-CRC	Hypermethylated	10	CLN023	CLN035	0.192982	0.95092	0.342105	0.340909	0.345455	0.437126	Quies	Open_sea	Other_intron	Other_intron	LTR
chr12	119555412	119556032	Fibroblast	LO-CRC	Hypomethylated	8	CLN023	CLN035	0.953488	0.916667	0.885714	0.5375	0.969231	0.967742	Quies	Open_sea	First_intron	First_intron	DNA
chr12	119579220	119579356	Epi-Endo	LO-CRC	Hypomethylated	7	CLN023	CLN035	1	0.466667	0.8125	0.774775	1	1	Quies	Open_sea	First_intron	First_intron	SINE
chr12	119658112	119658570	Macrophage	LO-CRC	Hypomethylated	9	CLN023	CLN035	0.783133	0.932292	0.947368	0.896226	0.87013	0.416667	Quies	Open_sea	First_intron	First_intron	DNA
chr12	119687757	119688289	Epi-Endo	EO-CRC	Hypomethylated	12	CLN021	CLN049	0.987342	0.517787	0.846154	0.960526	1	0.966667	Enh	CpG_shelf	3_UTR,Other_exon,Other_intron,Downstream	3_UTR
chr12	119940514	119940930	Epi-Endo	EO-CRC	Hypomethylated	8	CLN021	CLN049	0.94	0.102041	0.84	0.453125	0.887097	0.979592	Quies	Open_sea	Intergenic	Intergenic	DNA,SINE
chr12	119964103	119964656	Fibroblast	LO-CRC	Hypomethylated	8	CLN023	CLN035	0.966667	0.95	0.852941	0.314286	0.988372	0.761905	Quies	Open_sea	Intergenic	Intergenic	LINE,SINE
chr12	119965459	119965663	Fibroblast	LO-CRC	Hypomethylated	5	CLN023	CLN035	1	1	0.863636	0.384615	0.977273	1	Quies	Open_sea	Intergenic	Intergenic	SINE
chr12	120011946	120012122	Fibroblast	LO-CRC	Hypomethylated	7	CLN023	CLN035	1	1	0.8125	0.369863	0.975	0.943396	Quies	Open_sea	Other_intron	Other_intron
chr12	120050123	120050335	Macrophage	EO-CRC	Hypomethylated	6	CLN021	CLN049	1	0.88	0.916667	0.854839	1	0.538462	Quies	Open_sea	Other_intron	Other_intron	LINE,SINE
chr12	120181190	120181379	Epi-Endo	LO-CRC	Hypomethylated	5	CLN023	CLN035	1	0.375	1	0.96875	1	0.952381	TxWk	Open_sea	Other_intron	Other_intron	SINE
chr12	120186166	120186361	Epi-Endo	LO-CRC	Hypomethylated	5	CLN023	CLN035	0.8125	0.4	0.888889	0.866667	1	1	Tx	Open_sea	Other_intron	Other_intron	SINE
chr12	120209239	120209469	Epi-Endo	LO-CRC	Hypomethylated	5	CLN023	CLN035	1	0.653846	1	1	1	1	TxWk	CpG_shelf	First_intron,Other_intron,Downstream	First_intron	SINE
chr12	120214541	120214717	Epi-Endo	LO-CRC	Hypomethylated	6	CLN023	CLN035	1	0.5	1	0.956522	0.991736	1	Tx	CpG_shore	Other_intron,Downstream	Other_intron	SINE
chr12	120224411	120225555	Fibroblast	LO-CRC	Hypermethylated	29	CLN023	CLN035	0.0322581	0.0416667	0.362637	0.859649	0.162162	0.314433	TssAFlnk	Open_sea	Promoter+5_UTR,First_exon,First_intron,Other_intron,Downstream	Promoter+5_UTR
chr12	120315543	120315664	Fibroblast	EO-CRC	Hypomethylated	5	CLN021	CLN049	1	0.990826	0.818182	0.454545	0.961538	0.983333	Quies	CpG_shore	Intergenic	Intergenic	SINE
chr12	120315898	120316072	Epi-Endo	LO-CRC	Hypomethylated	8	CLN023	CLN035	1	0.461538	0.848485	0.923077	0.995833	0.973684	Quies	CpG_shore	Intergenic	Intergenic	SINE
chr12	120319777	120320154	Fibroblast	EO-CRC	Hypomethylated	8	CLN021	CLN049	0.955224	0.987879	0.952381	0.433333	0.928571	0.923077	TxWk	CpG_shelf	Intergenic	Intergenic	SINE
chr12	120367957	120368098	Epi-Endo	LO-CRC	Hypermethylated	13	CLN023	CLN035	0	0.866667	0.0769231	0.366667	0.0940171	0	TssBiv	CpG_shore	Promoter+5_UTR,First_exon,Other_exon,First_intron,Other_intron	Promoter+5_UTR
chr12	120402419	120402665	Macrophage	LO-CRC	Hypermethylated	9	CLN023	CLN035	0.340909	0.346154	0.103175	0.111111	0.12766	0.671429	Quies	Open_sea	Intergenic	Intergenic
chr12	120486045	120486736	Fibroblast	LO-CRC	Hypomethylated	7	CLN023	CLN035	0.980392	0.904255	0.926829	0.517241	0.962963	0.928571	TxWk	Open_sea	First_intron,Downstream	First_intron	SINE
chr12	120487456	120487593	Fibroblast	LO-CRC	Hypomethylated	5	CLN023	CLN035	0.909091	0.880597	0.964286	0.478261	0.985507	0.970588	TxWk	Open_sea	First_intron,Downstream	First_intron	LTR,SINE
chr12	120499989	120500361	Epi-Endo	LO-CRC	Hypomethylated	11	CLN023	CLN035	1	0.543689	0.94186	1	1	1	TxWk	CpG_shelf	Downstream	Downstream	SINE
chr12	120505177	120505625	Epi-Endo	LO-CRC	Hypomethylated	8	CLN023	CLN035	0.972222	0.457447	0.882353	0.938462	0.990385	0.957447	TxWk	Open_sea	Promoter+5_UTR,Other_intron	Promoter+5_UTR	LINE,SINE
chr12	120513268	120513629	Epi-Endo	LO-CRC	Hypomethylated	19	CLN023	CLN035	1	0.396761	1	0.970149	1	1	TxWk	Open_sea	First_intron,Other_intron	First_intron	SINE
chr12	120545480	120545830	Epi-Endo	EO-CRC	Hypomethylated	10	CLN021	CLN049	0.93617	0.382609	1	0.970588	1	1	TxWk	Open_sea	Promoter+5_UTR,First_intron,Other_intron	Promoter+5_UTR	SINE
chr12	120594966	120595390	Epi-Endo	LO-CRC	Hypomethylated	7	CLN023	CLN035	1	0.0985915	0.924528	0.769231	0.985075	0.90566	ReprPCWk	Open_sea	Promoter+5_UTR	Promoter+5_UTR	LINE,SINE
chr12	120621734	120622764	Fibroblast	EO-CRC	Hypomethylated	21	CLN021	CLN049	0.978261	0.981191	0.947917	0.55814	0.921875	0.955556	ReprPCWk	Open_sea	Intergenic	Intergenic	SINE
chr12	120650102	120650265	Epi-Endo	LO-CRC	Hypermethylated	5	CLN023	CLN035	0.4	0.966667	0.0178571	0.0714286	0	0.132075	TssBiv	Open_sea	Promoter+5_UTR,First_exon,First_intron	Promoter+5_UTR
chr12	120651038	120651727	Fibroblast	LO-CRC	Hypomethylated	10	CLN023	CLN035	0.966667	0.923913	0.86087	0.459016	0.966667	0.865169	ReprPCWk	Open_sea	First_intron	First_intron
chr12	120655154	120655826	Fibroblast	LO-CRC	Hypomethylated	13	CLN023	CLN035	0.868421	0.770053	0.878788	0.333333	0.828947	0.830508	Quies	Open_sea	Promoter+5_UTR,First_exon,First_intron	Promoter+5_UTR	SINE
chr12	120661661	120662165	Fibroblast	LO-CRC	Hypomethylated	5	CLN023	CLN035	0.92	0.77193	1	0.466667	0.935484	1	Quies	Open_sea	Other_exon,Other_intron	Other_exon	Simple_repeat
chr12	120685357	120685456	Macrophage	EO-CRC	Hypomethylated	6	CLN021	CLN049	1	0.992857	0.864865	0.981818	0.772727	0.315789	TxWk	CpG_shore	Intergenic	Intergenic	SINE
chr12	120691929	120692241	Epi-Endo	EO-CRC	Hypomethylated	11	CLN021	CLN049	0.747368	0.0485175	0.910714	0.793651	0.982759	1	Enh	Open_sea	First_intron	First_intron	SINE
chr12	120696108	120696463	Epi-Endo	EO-CRC	Hypomethylated	6	CLN021	CLN049	0.666667	0.196319	0.904762	0.942857	0.846154	1	EnhG	Open_sea	Promoter+5_UTR,Other_exon,Other_intron,Downstream	Promoter+5_UTR
chr12	120706282	120706651	Epi-Endo	LO-CRC	Hypomethylated	5	CLN023	CLN035	1	0.567164	1	0.909091	0.982759	0.972222	TxWk	CpG_shelf	Intergenic	Intergenic	SINE
chr12	120724778	120725272	Epi-Endo	EO-CRC	Hypomethylated	9	CLN021	CLN049	0.645161	0.151515	0.617647	0.62069	1	0.827586	TxWk	CpG_shore	Promoter+5_UTR,Downstream	Promoter+5_UTR		ACADS
chr12	120859812	120860011	Macrophage	EO-CRC	Hypomethylated	6	CLN021	CLN049	1	0.98	1	0.927273	1	0.594595	Quies	Open_sea	First_intron,Other_intron	First_intron	SINE
chr12	121003990	121004590	Epi-Endo	EO-CRC	Hypomethylated	17	CLN021	CLN049	0.940299	0.369281	0.968153	0.869565	0.984848	0.979381	Tx	Open_sea	3_UTR,Other_exon,Downstream	3_UTR
chr12	121014905	121015510	Epi-Endo	LO-CRC	Hypomethylated	8	CLN023	CLN035	0.945946	0.269841	0.92	0.641026	1	0.949495	TxWk	CpG_shore	First_intron	First_intron	SINE
chr12	121099259	121099716	Fibroblast	LO-CRC	Hypomethylated	7	CLN023	CLN035	0.973684	0.878049	1	0.52459	0.911111	0.980769	Quies	CpG_shelf	Intergenic	Intergenic	LTR,SINE
chr12	121104736	121105413	Fibroblast	LO-CRC	Hypomethylated	7	CLN023	CLN035	1	0.916667	1	0.480769	1	0.878788	Quies	Open_sea	Intergenic	Intergenic	LINE
chr12	121116030	121116225	Epi-Endo	EO-CRC	Hypomethylated	7	CLN021	CLN049	0.914286	0.377778	1	0.987179	1	0.984127	Quies	Open_sea	Intergenic	Intergenic	SINE
chr12	121138501	121138640	Macrophage	LO-CRC	Hypomethylated	5	CLN023	CLN035	0.933333	1	0.776471	0.722222	0.733333	0.277778	TxWk	Open_sea	First_intron	First_intron	LTR
chr12	121155425	121156093	Fibroblast	LO-CRC	Hypomethylated	11	CLN023	CLN035	0.902439	0.756098	0.92	0.45283	0.93578	0.879121	TxWk	Open_sea	First_intron,Other_intron	First_intron
chr12	121204793	121204930	Macrophage	LO-CRC	Hypomethylated	7	CLN023	CLN035	1	0.931818	0.758621	0.717949	0.833333	0.337209	Quies	Open_sea	Intergenic	Intergenic	LINE
chr12	121205956	121206493	Fibroblast	EO-CRC	Hypomethylated	6	CLN021	CLN049	1	0.918367	0.952381	0.387097	0.982759	0.785714	Quies	CpG_shelf	Intergenic	Intergenic	LINE,SINE
chr12	121247361	121247519	Epi-Endo	EO-CRC	Hypomethylated	5	CLN021	CLN049	0.954545	0.348315	0.75	0.782609	1	1	Tx	Open_sea	Other_intron	Other_intron
chr12	121248704	121248956	Fibroblast	EO-CRC	Hypomethylated	13	CLN021	CLN049	1	0.940141	1	0.415385	1	1	EnhG	Open_sea	Other_intron	Other_intron
chr12	121267075	121267401	Fibroblast	LO-CRC	Hypomethylated	9	CLN023	CLN035	0.961538	0.90566	1	0.333333	1	0.985714	TxWk	Open_sea	Other_intron,Downstream	Other_intron	SINE
chr12	121268654	121269044	Fibroblast	LO-CRC	Hypomethylated	9	CLN023	CLN035	0.942623	0.948718	0.90625	0.586957	0.989011	1	Tx	Open_sea	Other_intron	Other_intron
chr12	121273945	121274095	Fibroblast	LO-CRC	Hypomethylated	7	CLN023	CLN035	0.955357	0.96875	1	0.318182	1	0.981132	Tx	CpG_island	Promoter+5_UTR,First_exon,Other_exon,First_intron,Other_intron,Downstream	Promoter+5_UTR
chr12	121316134	121316831	Epi-Endo	EO-CRC	Hypomethylated	22	CLN021	CLN049	0.846154	0.292585	0.972881	0.95098	1	0.950704	TxWk	Open_sea	Other_intron,Downstream	Other_intron	LINE,SINE
chr12	121387590	121387911	Epi-Endo	LO-CRC	Hypomethylated	6	CLN023	CLN035	1	0.6	0.957143	0.967742	1	1	Quies	Open_sea	First_intron	First_intron
chr12	121441755	121441965	Epi-Endo	LO-CRC	Hypomethylated	9	CLN023	CLN035	0.984848	0.419355	0.979381	0.932836	0.964912	0.986755	Tx	CpG_shore	Promoter+5_UTR,Other_intron	Promoter+5_UTR
chr12	121445832	121446093	Epi-Endo	LO-CRC	Hypomethylated	6	CLN023	CLN035	0.947368	0.272727	0.928571	0.891892	0.953488	1	TxWk	CpG_shore	Other_intron	Other_intron	DNA
chr12	121447432	121447538	Epi-Endo	EO-CRC	Hypomethylated	6	CLN021	CLN049	0.903846	0.385321	0.836735	0.84	0.972973	1	TxWk	CpG_shelf	Other_intron	Other_intron	SINE
chr12	121485924	121486458	Fibroblast	LO-CRC	Hypomethylated	9	CLN023	CLN035	0.976471	0.985075	0.979167	0.657895	0.989474	0.973913	Quies	Open_sea	Other_intron	Other_intron	SINE
chr12	121503037	121503435	Epi-Endo	EO-CRC	Hypomethylated	9	CLN021	CLN049	0.860215	0.331169	0.942029	0.756098	0.843137	0.941176	TxWk	Open_sea	First_intron,Other_intron	First_intron	SINE
chr12	121546773	121547129	Macrophage	LO-CRC	Hypomethylated	5	CLN023	CLN035	1	1	0.979381	0.962963	0.75	0.230769	TxWk	Open_sea	Other_intron	Other_intron	SINE
chr12	121589532	121589953	Fibroblast	LO-CRC	Hypomethylated	14	CLN023	CLN035	0.981818	0.625	0.97479	0.296053	0.957143	0.955556	TssA	Open_sea	First_intron	First_intron	SINE
chr12	121592275	121592576	Fibroblast	LO-CRC	Hypomethylated	5	CLN023	CLN035	0.947368	0.944444	0.904762	0.384615	0.976471	1	Quies	Open_sea	First_intron	First_intron
chr12	121592806	121592989	Fibroblast	EO-CRC	Hypomethylated	9	CLN021	CLN049	0.964912	0.777778	1	0.230769	0.963415	0.869565	Quies	Open_sea	First_intron	First_intron	SINE
chr12	121592822	121592989	Fibroblast	LO-CRC	Hypomethylated	8	CLN023	CLN035	0.92	0.96875	1	0.605634	0.926667	0.946809	Quies	Open_sea	First_intron	First_intron	SINE
chr12	121609851	121610038	Epi-Endo	LO-CRC	Hypomethylated	10	CLN023	CLN035	0.828571	0.155172	0.990385	0.86747	1	1	TxWk	Open_sea	Intergenic	Intergenic	SINE
chr12	121616472	121616646	Epi-Endo	LO-CRC	Hypomethylated	6	CLN023	CLN035	1	0.666667	1	0.985294	1	1	Quies	Open_sea	Intergenic	Intergenic	SINE
chr12	121641086	121641196	Fibroblast	EO-CRC	Hypomethylated	6	CLN021	CLN049	0.912281	0.975904	1	0.384615	0.692308	0.788462	TxWk	Open_sea	Other_exon	Other_exon
chr12	121722286	121722506	Fibroblast	EO-CRC	Hypomethylated	6	CLN021	CLN049	0.942308	0.594595	1	0.25	0.902439	1	Quies	Open_sea	First_intron	First_intron	SINE
chr12	121769884	121770192	Epi-Endo	EO-CRC	Hypomethylated	10	CLN021	CLN049	0.972973	0.0217391	1	0.497487	1	0.816327	Enh	Open_sea	Other_intron	Other_intron	LINE,LTR
chr12	121782886	121783120	Fibroblast	LO-CRC	Hypomethylated	7	CLN023	CLN035	1	0.938272	1	0.586207	1	0.945455	TxWk	Open_sea	Other_exon,First_intron,Other_intron,Downstream	Other_exon	DNA,SINE
chr12	121828689	121829183	Epi-Endo	EO-CRC	Hypomethylated	9	CLN021	CLN049	0.912281	0.365591	1	0.775	0.9	0.969697	Tx	CpG_shore	Other_intron	Other_intron	LINE,SINE
chr12	121832007	121832662	Fibroblast	EO-CRC	Hypomethylated	14	CLN021	CLN049	0.924242	0.652542	0.882353	0.252632	0.927419	0.724138	Tx	Open_sea	3_UTR,Other_exon,Downstream	3_UTR
chr12	121852199	121853399	Fibroblast	LO-CRC	Hypomethylated	20	CLN023	CLN035	0.931677	0.844444	0.923077	0.378049	0.981132	0.952756	Quies	Open_sea	Other_intron	Other_intron	LINE,SINE
chr12	121884322	121884494	Fibroblast	LO-CRC	Hypomethylated	7	CLN023	CLN035	0.895833	0.891892	0.875	0.564103	1	0.985507	Quies	Open_sea	Intergenic	Intergenic	SINE
chr12	121901591	121901820	Fibroblast	LO-CRC	Hypomethylated	10	CLN023	CLN035	1	1	1	0.666667	1	1	Tx	Open_sea	Promoter+5_UTR,First_intron,Other_intron,Downstream	Promoter+5_UTR	SINE
chr12	121997811	121998271	Epi-Endo	LO-CRC	Hypomethylated	11	CLN023	CLN035	0.992754	0.325	0.931034	0.634921	0.956522	0.987952	Quies	Open_sea	First_exon,Other_intron	First_exon	SINE
chr12	122024080	122024166	Macrophage	LO-CRC	Hypermethylated	7	CLN023	CLN035	0.169231	0.342857	0	0.0909091	0.346154	0.948052	TssA	CpG_shore	First_intron	First_intron
chr12	122032032	122032323	Fibroblast	EO-CRC	Hypomethylated	7	CLN021	CLN049	1	0.959016	0.8	0.4	1	0.934783	Quies	Open_sea	Other_intron	Other_intron
chr12	122133801	122133950	Epi-Endo	EO-CRC	Hypomethylated	5	CLN021	CLN049	0.944444	0.594203	1	0.961538	1	1	Tx	Open_sea	Promoter+5_UTR,First_exon,Other_exon	Promoter+5_UTR
chr12	122204043	122204412	Epi-Endo	LO-CRC	Hypermethylated	49	CLN023	CLN035	0	0.927215	0	0.611621	0	0.172414	BivFlnk	CpG_island	Promoter+5_UTR,First_intron,Downstream	Promoter+5_UTR		B3GNT4
chr12	122204552	122204777	Epi-Endo	LO-CRC	Hypermethylated	16	CLN023	CLN035	0.0333333	0.888889	0.0384615	0.33	0.0152672	0.244094	BivFlnk	CpG_shore	Promoter+5_UTR,First_exon,Other_exon,First_intron,Other_intron,Downstream	Promoter+5_UTR
chr12	122224296	122224527	Fibroblast	EO-CRC	Hypomethylated	6	CLN021	CLN049	1	0.974194	0.921569	0.545455	0.97619	1	Enh	CpG_shore	First_intron,Other_intron,Downstream	First_intron
chr12	122271126	122271228	Epi-Endo	EO-CRC	Hypomethylated	5	CLN021	CLN049	0.818182	0.321429	1	0.833333	0.842105	0.954545	TxWk	Open_sea	Downstream	Downstream	SINE
chr12	122348423	122348957	Epi-Endo	LO-CRC	Hypomethylated	7	CLN023	CLN035	0.9	0.488372	0.931034	0.931818	0.962963	0.935484	TxWk	Open_sea	Other_intron	Other_intron
chr12	122414925	122415100	Fibroblast	LO-CRC	Hypomethylated	5	CLN023	CLN035	0.966667	0.977778	1	0.645161	1	0.966667	TxWk	Open_sea	First_intron	First_intron	SINE
chr12	122420750	122421017	Fibroblast	LO-CRC	Hypomethylated	10	CLN023	CLN035	0.9375	1	0.795455	0.405405	0.97931	0.956522	Enh	CpG_shore	First_intron	First_intron	SINE
chr12	122435036	122435297	Epi-Endo	LO-CRC	Hypomethylated	5	CLN023	CLN035	1	0.460526	1	0.95	0.977273	0.966102	Quies	Open_sea	Intergenic	Intergenic	SINE
chr12	122443046	122443202	Epi-Endo	LO-CRC	Hypomethylated	5	CLN023	CLN035	0.8	0.269231	1	0.909091	1	1	Quies	Open_sea	Intergenic	Intergenic	SINE
chr12	122458354	122458781	Fibroblast	EO-CRC	Hypomethylated	6	CLN021	CLN049	0.967742	0.932203	0.944444	0.574468	1	0.96	Quies	Open_sea	Intergenic	Intergenic	SINE
chr12	122470227	122470515	Epi-Endo	EO-CRC	Hypomethylated	11	CLN021	CLN049	1	0.304878	1	0.666667	0.969072	0.978261	Quies	Open_sea	Downstream	Downstream	SINE
chr12	122528539	122529138	Fibroblast	LO-CRC	Hypomethylated	14	CLN023	CLN035	0.96124	0.971963	0.952381	0.55102	0.966887	1	Quies	CpG_shore	First_intron,Downstream	First_intron	DNA,SINE
chr12	122531124	122531440	Fibroblast	LO-CRC	Hypomethylated	5	CLN023	CLN035	1	0.9	1	0.526316	1	1	Quies	CpG_shelf	Other_intron	Other_intron	SINE
chr12	122532231	122532333	Fibroblast	LO-CRC	Hypomethylated	5	CLN023	CLN035	1	1	1	0.681818	1	1	Quies	Open_sea	Other_intron	Other_intron	SINE
chr12	122540240	122540418	Fibroblast	LO-CRC	Hypomethylated	5	CLN023	CLN035	1	1	1	0.592593	1	1	TxWk	Open_sea	Other_intron	Other_intron	SINE
chr12	122636759	122636861	Epi-Endo	EO-CRC	Hypomethylated	7	CLN021	CLN049	1	0.556701	1	0.870968	1	1	Quies	Open_sea	Intergenic	Intergenic	SINE
chr12	122639230	122639511	Epi-Endo	EO-CRC	Hypomethylated	11	CLN021	CLN049	0.932432	0.158416	1	0.756098	1	1	Quies	Open_sea	Intergenic	Intergenic	SINE
chr12	122650183	122650260	Macrophage	LO-CRC	Hypomethylated	5	CLN023	CLN035	1	0.958333	0.971154	0.848485	0.6	0	Quies	Open_sea	Intergenic	Intergenic	SINE
chr12	122651389	122651717	Epi-Endo	LO-CRC	Hypomethylated	8	CLN023	CLN035	0.84	0.112	0.888112	0.783784	0.931034	0.875	Quies	Open_sea	Intergenic	Intergenic	SINE
chr12	122652178	122652341	Epi-Endo	LO-CRC	Hypomethylated	12	CLN023	CLN035	0.9625	0.133333	0.939252	0.978261	1	0.878261	Quies	Open_sea	Intergenic	Intergenic	SINE
chr12	122925008	122925216	Fibroblast	EO-CRC	Hypomethylated	6	CLN021	CLN049	1	0.774775	1	0.4	0.84	0.875	Quies	Open_sea	Other_intron	Other_intron	SINE
chr12	122982842	122983158	Fibroblast	EO-CRC	Hypomethylated	5	CLN021	CLN049	0.964286	0.871795	0.944444	0.467742	0.958333	0.78125	EnhG	CpG_shore	Promoter+5_UTR,Downstream	Promoter+5_UTR		ABCB9
chr12	123029115	123029510	Fibroblast	LO-CRC	Hypomethylated	6	CLN023	CLN035	0.980392	0.953488	0.970588	0.606061	1	1	TxWk	Open_sea	Other_intron	Other_intron	SINE
chr12	123045532	123046113	Fibroblast	EO-CRC	Hypomethylated	10	CLN021	CLN049	0.947368	0.938776	0.822222	0.376238	0.894737	0.817518	Enh	Open_sea	First_intron,Other_intron	First_intron
chr12	123069284	123070549	Fibroblast	EO-CRC	Hypomethylated	20	CLN021	CLN049	0.832061	0.770588	0.83871	0.403226	0.886598	0.816092	TxWk	Open_sea	First_intron,Other_intron	First_intron
chr12	123100395	123100620	Fibroblast	LO-CRC	Hypomethylated	7	CLN023	CLN035	1	1	0.944444	0.621622	1	1	TxWk	Open_sea	First_intron,Other_intron	First_intron	SINE
chr12	123124050	123124170	Fibroblast	LO-CRC	Hypomethylated	5	CLN023	CLN035	0.97619	1	1	0.608696	1	1	TxWk	Open_sea	First_intron	First_intron	SINE
chr12	123125569	123125703	Fibroblast	LO-CRC	Hypomethylated	7	CLN023	CLN035	1	1	1	0.322581	1	0.986111	TxWk	Open_sea	First_intron	First_intron	SINE
chr12	123126441	123127539	Fibroblast	EO-CRC	Hypomethylated	13	CLN021	CLN049	0.923077	0.725352	0.708333	0.0652174	0.84	0.768293	TxWk	Open_sea	First_intron	First_intron
chr12	123127631	123127754	Fibroblast	EO-CRC	Hypomethylated	9	CLN021	CLN049	1	0.9375	1	0.483871	1	1	TxWk	Open_sea	First_intron	First_intron	SINE
chr12	123135720	123138380	Fibroblast	LO-CRC	Hypomethylated	44	CLN023	CLN035	0.944444	0.907923	0.95679	0.582996	0.988235	0.962567	TxWk	Open_sea	First_intron	First_intron	SINE
chr12	123151691	123151892	Macrophage	EO-CRC	Hypermethylated	5	CLN021	CLN049	0.238095	0.315068	0.40625	0.3	0.375	0.863636	TssA	CpG_shore	Promoter+5_UTR,Downstream	Promoter+5_UTR		PITPNM2
chr12	123169321	123169789	Fibroblast	EO-CRC	Hypomethylated	8	CLN021	CLN049	0.965517	0.913978	1	0.508197	1	1	TxWk	Open_sea	First_intron,Other_intron	First_intron	SINE
chr12	123265501	123266031	Fibroblast	EO-CRC	Hypomethylated	9	CLN021	CLN049	0.951613	0.921569	0.914894	0.465116	1	0.967742	Tx	CpG_shelf	First_intron,Other_intron	First_intron
chr12	123311588	123311771	Fibroblast	LO-CRC	Hypomethylated	6	CLN023	CLN035	1	0.923077	0.965517	0.58	1	1	Tx	Open_sea	Other_intron	Other_intron	SINE,Simple_repeat
chr12	123340558	123341020	Fibroblast	LO-CRC	Hypomethylated	6	CLN023	CLN035	1	0.939759	1	0.363636	0.85	1	Tx	Open_sea	Other_intron	Other_intron
chr12	123382597	123383333	Epi-Endo	LO-CRC	Hypomethylated	33	CLN023	CLN035	0.765957	0.10089	0.904523	0.944444	0.97136	0.982558	TssA	CpG_shore	Promoter+5_UTR	Promoter+5_UTR	SINE	KMT5A
chr12	123385807	123386507	Epi-Endo	LO-CRC	Hypomethylated	9	CLN023	CLN035	0.985294	0.541667	0.952941	0.906977	0.964912	0.87037	TxWk	CpG_shore	First_intron	First_intron	SINE
chr12	123402757	123403011	Fibroblast	LO-CRC	Hypomethylated	7	CLN023	CLN035	1	1	0.985075	0.515625	1	1	Tx	Open_sea	Other_intron	Other_intron	SINE
chr12	123409971	123410620	Epi-Endo	LO-CRC	Hypomethylated	10	CLN023	CLN035	0.972222	0.40678	0.883721	0.722222	0.956522	0.893333	Tx	Open_sea	Downstream	Downstream	SINE
chr12	123413887	123414246	Fibroblast	LO-CRC	Hypomethylated	12	CLN023	CLN035	0.959184	0.990385	1	0.5	0.946809	0.910345	TxWk	Open_sea	Downstream	Downstream	LTR
chr12	123436057	123436216	Epi-Endo	LO-CRC	Hypermethylated	10	CLN023	CLN035	0.00657895	0.658228	0	0	0	0.0526316	TssAFlnk	CpG_island	First_exon	First_exon		RILPL2
chr12	123495459	123495743	Fibroblast	LO-CRC	Hypomethylated	9	CLN023	CLN035	1	1	0.974026	0.571429	1	1	TxWk	Open_sea	Other_intron	Other_intron	SINE
chr12	123504127	123504358	Fibroblast	LO-CRC	Hypomethylated	8	CLN023	CLN035	0.853333	0.787879	0.810811	0.171429	0.916667	0.813953	TxWk	Open_sea	First_intron,Other_intron	First_intron
chr12	123550142	123550354	Fibroblast	EO-CRC	Hypomethylated	5	CLN021	CLN049	1	0.95	0.933333	0.527132	0.965517	0.965517	Quies	Open_sea	Intergenic	Intergenic
chr12	123601129	123601330	Epi-Endo	LO-CRC	Hypomethylated	11	CLN023	CLN035	1	0.561151	1	0.984848	0.993827	0.969388	TssA	CpG_shore	Promoter+5_UTR	Promoter+5_UTR	SINE	DDX55
chr12	123607257	123607482	Fibroblast	LO-CRC	Hypomethylated	5	CLN023	CLN035	0.95	0.906667	0.904762	0.47619	0.987342	1	Tx	Open_sea	First_intron,Other_intron	First_intron
chr12	123614796	123615260	Fibroblast	LO-CRC	Hypomethylated	7	CLN023	CLN035	0.857143	0.961538	0.808824	0.385965	0.923077	0.986301	Tx	Open_sea	Promoter+5_UTR,First_intron,Other_intron	Promoter+5_UTR
chr12	123665879	123666203	Epi-Endo	LO-CRC	Hypomethylated	6	CLN023	CLN035	1	0.314815	1	1	1	1	TxWk	Open_sea	Intergenic	Intergenic	SINE
chr12	123770791	123771623	Fibroblast	LO-CRC	Hypomethylated	14	CLN023	CLN035	0.891304	0.818182	0.951613	0.5	0.975207	0.915344	Quies	Open_sea	Other_intron	Other_intron	SINE
chr12	123804320	123804648	Fibroblast	LO-CRC	Hypomethylated	9	CLN023	CLN035	0.987805	0.831169	0.96875	0.202247	0.987261	0.955056	Quies	Open_sea	Other_intron	Other_intron	SINE
chr12	123870143	123870887	Fibroblast	EO-CRC	Hypomethylated	18	CLN021	CLN049	0.810345	0.606838	0.781818	0.178295	0.976608	0.894737	Quies	Open_sea	Other_intron	Other_intron
chr12	123949388	123949852	Epi-Endo	LO-CRC	Hypomethylated	12	CLN023	CLN035	0.957447	0.377778	0.988506	0.769231	0.939394	0.872483	Quies	Open_sea	First_intron,Other_intron	First_intron
chr12	123974643	123974953	Epi-Endo	LO-CRC	Hypomethylated	6	CLN023	CLN035	0.766667	0.254902	0.904762	0.761194	1	0.904762	Enh	CpG_shore	First_intron,Other_intron,Downstream	First_intron	LINE
chr12	124068186	124068846	Fibroblast	LO-CRC	Hypomethylated	10	CLN023	CLN035	0.990826	0.972222	0.959596	0.57265	0.960784	0.982143	Quies	Open_sea	Other_intron	Other_intron	LINE,SINE
chr12	124072753	124074016	Fibroblast	LO-CRC	Hypomethylated	19	CLN023	CLN035	0.898305	0.844828	0.816568	0.348624	0.733333	0.723618	Quies	Open_sea	Other_intron	Other_intron	LTR
chr12	124121107	124121318	Fibroblast	LO-CRC	Hypomethylated	6	CLN023	CLN035	1	0.96875	1	0.432432	1	0.930233	ReprPCWk	Open_sea	Other_intron	Other_intron	SINE
chr12	124122287	124122528	Fibroblast	LO-CRC	Hypomethylated	6	CLN023	CLN035	0.990196	0.961538	1	0.517241	1	1	ReprPCWk	Open_sea	Other_intron	Other_intron	LINE
chr12	124157583	124157819	Fibroblast	EO-CRC	Hypomethylated	6	CLN021	CLN049	1	0.976744	0.886364	0.288889	0.924242	0.972222	Quies	Open_sea	Other_intron	Other_intron	LINE
chr12	124166279	124166457	Fibroblast	LO-CRC	Hypomethylated	7	CLN023	CLN035	0.977528	1	0.970588	0.603774	1	0.929825	Quies	Open_sea	Other_intron	Other_intron	SINE
chr12	124193371	124193663	Fibroblast	EO-CRC	Hypomethylated	6	CLN021	CLN049	0.897436	0.794872	0.944444	0.309524	0.952381	0.763889	Quies	Open_sea	Other_intron	Other_intron	LINE
chr12	124231443	124231811	Epi-Endo	EO-CRC	Hypomethylated	10	CLN021	CLN049	0.895349	0.292553	0.65	0.698113	1	1	Enh	Open_sea	Other_intron	Other_intron	LTR
chr12	124233695	124234115	Macrophage	EO-CRC	Hypomethylated	10	CLN021	CLN049	0.776316	0.756345	0.761194	0.75	0.828571	0.432432	TxWk	Open_sea	Other_intron	Other_intron
chr12	124311925	124312970	Fibroblast	LO-CRC	Hypomethylated	13	CLN023	CLN035	0.982456	0.941176	0.920635	0.542373	0.988304	0.913333	TxWk	CpG_shore	Promoter+5_UTR,First_intron,Other_intron	Promoter+5_UTR	SINE
chr12	124326240	124326497	Fibroblast	LO-CRC	Hypomethylated	12	CLN023	CLN035	0.986486	0.900763	0.970297	0.522727	1	0.965517	Tx	CpG_island	Other_exon,First_intron,Other_intron	Other_exon
chr12	124340627	124340743	Fibroblast	LO-CRC	Hypomethylated	8	CLN023	CLN035	1	1	0.980392	0.6	1	1	Tx	CpG_shelf	Other_exon,First_intron	Other_exon
chr12	124393753	124394152	Epi-Endo	LO-CRC	Hypomethylated	13	CLN023	CLN035	0.96	0.44	0.877934	0.90411	0.923077	0.872549	Enh	Open_sea	Other_intron	Other_intron	SINE
chr12	124398214	124398451	Epi-Endo	EO-CRC	Hypomethylated	11	CLN021	CLN049	0.970149	0.178082	0.912281	0.68	0.901408	1	EnhG	Open_sea	Other_intron	Other_intron	SINE
chr12	124411799	124412137	Fibroblast	EO-CRC	Hypomethylated	13	CLN021	CLN049	0.882353	0.939394	0.917526	0.487179	0.905405	1	Enh	Open_sea	Other_intron	Other_intron
chr12	124482467	124482686	Fibroblast	LO-CRC	Hypomethylated	7	CLN023	CLN035	1	1	0.833333	0.28	1	0.891892	Tx	Open_sea	First_intron,Other_intron	First_intron
chr12	124495583	124495768	Fibroblast	EO-CRC	Hypomethylated	5	CLN021	CLN049	0.942857	0.931818	0.818182	0.447368	0.896552	0.90625	Tx	Open_sea	First_intron,Other_intron	First_intron
chr12	124511672	124511844	Epi-Endo	EO-CRC	Hypomethylated	7	CLN021	CLN049	0.833333	0.138686	0.875	0.84	0.909091	0.830508	TxWk	Open_sea	Promoter+5_UTR,First_intron,Other_intron	Promoter+5_UTR
chr12	124528968	124529047	Fibroblast	LO-CRC	Hypomethylated	5	CLN023	CLN035	0.95	0.887097	0.944444	0.3125	0.947368	1	TxWk	Open_sea	First_intron,Other_intron,Downstream	First_intron	SINE
chr12	124755291	124755566	Epi-Endo	LO-CRC	Hypermethylated	9	CLN023	CLN035	0.372093	0.986111	0.00561798	0.153846	0	0	Enh	Open_sea	Intergenic	Intergenic
chr12	124845618	124845833	Fibroblast	EO-CRC	Hypomethylated	7	CLN021	CLN049	0.924528	1	1	0.608696	1	1	TxWk	Open_sea	First_intron,Other_intron	First_intron	SINE
chr12	124849532	124849767	Macrophage	EO-CRC	Hypermethylated	6	CLN021	CLN049	0.0434783	0.0754717	0.621622	0.6	0.657143	1	TxWk	Open_sea	First_intron,Other_intron	First_intron
chr12	124851345	124851700	Epi-Endo	EO-CRC	Hypomethylated	7	CLN021	CLN049	1	0.241379	1	0.820513	0.852941	0.606061	TxWk	Open_sea	First_intron,Other_intron	First_intron	SINE
chr12	124874656	124874834	Macrophage	EO-CRC	Hypomethylated	11	CLN021	CLN049	1	0.982979	1	0.956522	0.97561	0.159091	Quies	Open_sea	First_intron	First_intron	LINE
chr12	124876708	124876956	Epi-Endo	LO-CRC	Hypomethylated	7	CLN023	CLN035	0.944444	0.287037	0.955357	0.741935	0.909091	0.642857	Quies	Open_sea	First_intron	First_intron	LINE,SINE
chr12	124900380	124900628	Epi-Endo	EO-CRC	Hypomethylated	5	CLN021	CLN049	0.842105	0.0957447	1	0.686275	1	0.9	TxWk	Open_sea	Promoter+5_UTR	Promoter+5_UTR
chr12	124904611	124905112	Macrophage	LO-CRC	Hypermethylated	16	CLN023	CLN035	0.09	0.112	0.0851852	0.0175439	0.0909091	0.651064	Enh	Open_sea	Intergenic	Intergenic
chr12	124934150	124934327	Epi-Endo	LO-CRC	Hypomethylated	8	CLN023	CLN035	1	0.524752	0.99187	1	1	1	Quies	Open_sea	Downstream	Downstream	SINE
chr12	124945906	124946372	Macrophage	EO-CRC	Hypomethylated	12	CLN021	CLN049	0.930233	0.642857	1	0.92562	1	0.227848	TxWk	Open_sea	Downstream	Downstream	LINE,SINE
chr12	124947266	124947649	Macrophage	EO-CRC	Hypomethylated	12	CLN021	CLN049	1	0.702381	0.833333	0.604651	1	0.186813	Tx	Open_sea	3_UTR,Other_exon,Downstream	3_UTR
chr12	124951007	124951306	Fibroblast	EO-CRC	Hypomethylated	8	CLN021	CLN049	0.923077	0.632184	0.962963	0.232877	1	0.6	Tx	Open_sea	First_intron,Other_intron	First_intron	SINE
chr12	124972097	124972290	Fibroblast	LO-CRC	Hypomethylated	8	CLN023	CLN035	0.736842	0.773196	1	0.277778	1	1	Tx	Open_sea	Other_intron	Other_intron	SINE
chr12	125066325	125066485	Epi-Endo	LO-CRC	Hypomethylated	5	CLN023	CLN035	0.863636	0.45098	0.974359	0.904762	1	0.966667	TssA	CpG_shore	First_intron	First_intron
chr12	125093808	125094183	Epi-Endo	EO-CRC	Hypomethylated	19	CLN021	CLN049	0.567164	0.027027	0.972222	0.791045	0.96	0.927273	TssAFlnk	CpG_island	First_intron,Other_intron	First_intron
chr12	125139051	125139243	Fibroblast	LO-CRC	Hypomethylated	5	CLN023	CLN035	1	0.851852	0.777778	0.27907	0.971429	0.884615	TxWk	Open_sea	First_exon,Other_intron	First_exon
chr12	125142150	125142332	Epi-Endo	LO-CRC	Hypomethylated	8	CLN023	CLN035	0.956044	0.231707	0.917355	0.571429	0.925373	0.864865	TxWk	Open_sea	3_UTR,Other_exon,Downstream	3_UTR
chr12	125321383	125321637	Fibroblast	EO-CRC	Hypomethylated	5	CLN021	CLN049	1	1	0.925926	0.27907	1	1	Quies	Open_sea	First_intron	First_intron	LINE,SINE
chr12	125337542	125337718	Epi-Endo	LO-CRC	Hypomethylated	5	CLN023	CLN035	1	0.568182	1	0.870968	1	1	Quies	Open_sea	First_intron,Other_intron	First_intron
chr12	125478198	125479373	Fibroblast	LO-CRC	Hypomethylated	14	CLN023	CLN035	0.864	0.965517	0.69697	0.1875	0.887255	0.864078	Quies	Open_sea	Other_intron	Other_intron	LINE		L1
chr12	125480434	125480848	Fibroblast	LO-CRC	Hypomethylated	5	CLN023	CLN035	0.918367	1	0.777778	0.2875	0.85	0.818182	Quies	Open_sea	Other_intron	Other_intron	LINE		L1
chr12	125481423	125481965	Fibroblast	LO-CRC	Hypomethylated	6	CLN023	CLN035	0.955556	1	0.9	0.404255	0.923077	1	Quies	Open_sea	Other_intron	Other_intron	LINE		L1
chr12	125483796	125484650	Fibroblast	LO-CRC	Hypomethylated	11	CLN023	CLN035	0.991935	0.859375	0.956522	0.394595	0.922078	0.933333	Quies	Open_sea	Other_intron	Other_intron
chr12	125567285	125567655	Fibroblast	EO-CRC	Hypomethylated	6	CLN021	CLN049	1	0.842105	0.942857	0.463576	0.926829	1	Quies	Open_sea	Other_intron	Other_intron
chr12	125674094	125674405	Epi-Endo	LO-CRC	Hypomethylated	7	CLN023	CLN035	0.771429	0.305085	0.757576	0.84375	0.930233	0.978723	Quies	Open_sea	Intergenic	Intergenic	SINE
chr12	125677816	125678053	Epi-Endo	LO-CRC	Hypomethylated	5	CLN023	CLN035	0.809524	0.333333	0.941176	0.806452	1	0.923077	Quies	Open_sea	Intergenic	Intergenic	Simple_repeat
chr12	125683939	125684107	Epi-Endo	EO-CRC	Hypermethylated	19	CLN021	CLN049	0.0116279	0.929825	0.00826446	0.521127	0.138211	0.450704	Quies	CpG_island	Intergenic	Intergenic
chr12	125750750	125750948	Fibroblast	LO-CRC	Hypomethylated	6	CLN023	CLN035	0.631579	0.551724	0.952381	0.138462	0.975	0.818182	Quies	Open_sea	Intergenic	Intergenic	SINE
chr12	125861588	125861627	Epi-Endo	LO-CRC	Hypermethylated	5	CLN023	CLN035	0.342105	0.851852	0	0	0.0434783	0.219512	Quies	CpG_island	Other_intron,Downstream	Other_intron
chr12	125891325	125892176	Fibroblast	LO-CRC	Hypomethylated	16	CLN023	CLN035	1	0.959799	0.962617	0.538462	0.977654	0.9	Quies	Open_sea	Intergenic	Intergenic	LTR,SINE
chr12	125967334	125967444	Fibroblast	LO-CRC	Hypomethylated	5	CLN023	CLN035	1	0.983333	0.806452	0.344828	1	0.911765	Quies	Open_sea	Other_intron	Other_intron	DNA
chr12	126030523	126030961	Fibroblast	LO-CRC	Hypomethylated	9	CLN023	CLN035	1	0.904762	0.957746	0.365385	1	0.930693	Quies	Open_sea	Other_exon,Other_intron	Other_exon	LTR
chr12	126031474	126032001	Fibroblast	LO-CRC	Hypomethylated	7	CLN023	CLN035	1	1	0.88	0.365079	0.919355	0.844156	Quies	Open_sea	Promoter+5_UTR,Other_intron	Promoter+5_UTR	LTR
chr12	126032528	126033474	Fibroblast	LO-CRC	Hypomethylated	12	CLN023	CLN035	0.939759	0.623377	0.916667	0.279279	0.925926	0.648936	Quies	Open_sea	Promoter+5_UTR,First_exon,Other_exon,Other_intron	Promoter+5_UTR	LTR
chr12	126116043	126116502	Epi-Endo	LO-CRC	Hypomethylated	5	CLN023	CLN035	1	0.137931	0.956522	0.596774	0.911765	0.875	Quies	Open_sea	Other_intron	Other_intron
chr12	126205274	126205508	Macrophage	LO-CRC	Hypomethylated	5	CLN023	CLN035	1	1	0.866667	0.525	1	0.0666667	Quies	Open_sea	First_intron	First_intron
chr12	126549332	126549466	Macrophage	LO-CRC	Hypomethylated	5	CLN023	CLN035	1	1	1	0.88	1	0.520833	Quies	Open_sea	Intergenic	Intergenic	LTR
chr12	126634362	126634556	Fibroblast	LO-CRC	Hypomethylated	5	CLN023	CLN035	0.955882	0.677419	1	0.311828	0.942029	0.971429	Quies	Open_sea	First_intron,Other_intron	First_intron	LINE
chr12	126652798	126653474	Fibroblast	LO-CRC	Hypomethylated	10	CLN023	CLN035	0.833333	0.833333	0.871795	0.276018	0.935897	0.71831	Quies	Open_sea	First_intron,Other_intron	First_intron
chr12	126755007	126756109	Epi-Endo	LO-CRC	Hypomethylated	9	CLN023	CLN035	0.916667	0.509804	0.842697	0.857143	0.916667	0.969231	Quies	Open_sea	First_intron,Other_intron	First_intron	LTR
chr12	126757334	126758172	Epi-Endo	LO-CRC	Hypomethylated	7	CLN023	CLN035	0.925926	0.255556	0.87037	0.871795	0.846154	0.736842	Quies	Open_sea	First_intron,Other_intron	First_intron	DNA
chr12	126775666	126775825	Epi-Endo	LO-CRC	Hypomethylated	6	CLN023	CLN035	0.942857	0.340909	1	0.916667	1	0.825	Quies	Open_sea	Intergenic	Intergenic	SINE
chr12	126806994	126807224	Fibroblast	EO-CRC	Hypomethylated	5	CLN021	CLN049	1	0.55	0.95	0.115385	0.857143	0.954545	Quies	Open_sea	Intergenic	Intergenic	LTR
chr12	126910267	126910598	Fibroblast	LO-CRC	Hypomethylated	5	CLN023	CLN035	0.913043	0.8	0.933333	0.40625	0.901408	0.918919	Quies	Open_sea	Intergenic	Intergenic	LINE,SINE
chr12	126991394	126991616	Fibroblast	LO-CRC	Hypomethylated	8	CLN023	CLN035	1	0.931373	0.981132	0.405405	1	0.943396	Quies	Open_sea	Other_intron	Other_intron	SINE
chr12	127018375	127018707	Fibroblast	LO-CRC	Hypomethylated	6	CLN023	CLN035	0.84	0.861111	0.869565	0.5	0.942529	0.878049	Quies	Open_sea	Other_intron	Other_intron	LINE,SINE
chr12	127056299	127056632	Fibroblast	EO-CRC	Hypomethylated	8	CLN021	CLN049	1	1	0.962264	0.327273	0.907407	0.892857	Quies	Open_sea	First_intron	First_intron	SINE
chr12	127058610	127059149	Fibroblast	EO-CRC	Hypomethylated	11	CLN021	CLN049	1	0.885542	0.914286	0.352941	0.928571	0.9	Quies	Open_sea	First_intron,Downstream	First_intron	SINE
chr12	127145988	127146386	Epi-Endo	LO-CRC	Hypermethylated	53	CLN023	CLN035	0.0470588	0.924012	0.0187075	0.17094	0	0.152672	TssA	CpG_island	Promoter+5_UTR,First_exon,First_intron	Promoter+5_UTR
chr12	127169301	127170511	Fibroblast	LO-CRC	Hypomethylated	19	CLN023	CLN035	0.854749	0.800948	0.932886	0.446154	0.876923	0.755319	Quies	Open_sea	First_intron	First_intron
chr12	127258532	127259474	Fibroblast	LO-CRC	Hypomethylated	12	CLN023	CLN035	0.980392	0.944444	1	0.640553	0.977778	0.983607	Quies	Open_sea	Intergenic	Intergenic	DNA,LTR
chr12	127273981	127274320	Epi-Endo	LO-CRC	Hypomethylated	8	CLN023	CLN035	0.923077	0.137931	0.876543	0.495575	0.960784	0.897436	Quies	Open_sea	Downstream	Downstream	SINE
chr12	127275628	127275927	Epi-Endo	LO-CRC	Hypomethylated	5	CLN023	CLN035	0.9375	0.148148	0.852941	0.452381	0.9	0.75	Quies	Open_sea	Other_intron	Other_intron	SINE
chr12	127378255	127378461	Epi-Endo	EO-CRC	Hypomethylated	5	CLN021	CLN049	1	0.191781	0.625	0.684211	1	1	Quies	Open_sea	Intergenic	Intergenic	LINE
chr12	127379078	127379380	Epi-Endo	EO-CRC	Hypomethylated	9	CLN021	CLN049	0.783784	0.129032	0.707317	0.790698	0.538462	0.821429	Quies	Open_sea	Intergenic	Intergenic
chr12	127414210	127414603	Epi-Endo	LO-CRC	Hypomethylated	8	CLN023	CLN035	0.882353	0.0196078	0.771429	0.428571	0.961538	0.913043	Quies	Open_sea	Intergenic	Intergenic
chr12	127499435	127500330	Fibroblast	LO-CRC	Hypomethylated	15	CLN023	CLN035	0.964286	0.740385	0.710059	0.197183	0.792079	0.862069	Quies	Open_sea	Other_intron	Other_intron	LTR
chr12	127503894	127504220	Fibroblast	LO-CRC	Hypomethylated	7	CLN023	CLN035	0.761905	0.568627	0.847458	0.235294	0.961538	0.928571	Quies	Open_sea	Other_intron	Other_intron	LINE,SINE
chr12	127710405	127710694	Fibroblast	LO-CRC	Hypomethylated	8	CLN023	CLN035	1	1	0.953488	0.527273	1	1	Quies	Open_sea	Intergenic	Intergenic	SINE
chr12	127711323	127711774	Fibroblast	LO-CRC	Hypomethylated	8	CLN023	CLN035	0.966667	0.875	0.96	0.472222	0.91791	0.865854	Quies	Open_sea	Intergenic	Intergenic	DNA
chr12	127711860	127712291	Fibroblast	LO-CRC	Hypomethylated	7	CLN023	CLN035	0.821429	0.818182	0.955556	0.403509	0.99115	1	Quies	Open_sea	Intergenic	Intergenic	SINE
chr12	127718443	127718784	Fibroblast	LO-CRC	Hypomethylated	12	CLN023	CLN035	0.775862	0.627119	0.833333	0.221374	0.942363	0.85034	Quies	Open_sea	Intergenic	Intergenic	LTR,SINE
chr12	127718443	127719183	Fibroblast	EO-CRC	Hypomethylated	15	CLN021	CLN049	0.983871	0.854167	0.684211	0.125436	0.926667	0.84127	Quies	Open_sea	Intergenic	Intergenic	LTR,SINE
chr12	127720534	127720697	Fibroblast	LO-CRC	Hypomethylated	6	CLN023	CLN035	0.862069	0.875	1	0.442308	1	0.895349	Quies	Open_sea	Intergenic	Intergenic
chr12	127729022	127729412	Fibroblast	LO-CRC	Hypomethylated	9	CLN023	CLN035	1	0.914286	1	0.225806	0.951389	0.800926	Quies	Open_sea	First_intron	First_intron	SINE
chr12	127755196	127755678	Fibroblast	LO-CRC	Hypomethylated	5	CLN023	CLN035	0.823529	0.615385	0.956522	0.313725	0.966667	0.903226	Quies	Open_sea	Intergenic	Intergenic	LINE
chr12	127788405	127789480	Fibroblast	LO-CRC	Hypomethylated	14	CLN023	CLN035	0.956835	0.97619	0.985714	0.507177	0.951049	0.895349	Quies	Open_sea	First_intron	First_intron
chr12	127789788	127790465	Fibroblast	LO-CRC	Hypomethylated	8	CLN023	CLN035	0.754098	0.592593	0.666667	0.128713	0.928571	0.85	Quies	Open_sea	First_intron	First_intron
chr12	127802550	127803243	Fibroblast	EO-CRC	Hypomethylated	8	CLN021	CLN049	0.956522	0.941176	0.914286	0.454545	0.959184	0.89899	Quies	Open_sea	First_intron	First_intron
chr12	127833935	127834608	Fibroblast	LO-CRC	Hypomethylated	12	CLN023	CLN035	0.943396	0.973684	0.981818	0.446215	0.871429	0.813187	Quies	Open_sea	Intergenic	Intergenic
chr12	128001141	128001500	Fibroblast	LO-CRC	Hypomethylated	5	CLN023	CLN035	0.881356	1	1	0.263158	1	0.913043	Quies	Open_sea	Intergenic	Intergenic	LINE
chr12	128048299	128048510	Fibroblast	LO-CRC	Hypomethylated	5	CLN023	CLN035	0.823529	0.954545	0.903226	0.396825	1	0.88	Quies	Open_sea	Intergenic	Intergenic	SINE
chr12	128048299	128048510	Fibroblast	EO-CRC	Hypomethylated	5	CLN021	CLN049	0.933333	0.951807	0.894737	0.404762	0.789474	0.769231	Quies	Open_sea	Intergenic	Intergenic	SINE
chr12	128049465	128050197	Fibroblast	LO-CRC	Hypomethylated	11	CLN023	CLN035	1	1	0.931034	0.383929	0.972973	0.833333	Quies	Open_sea	Intergenic	Intergenic	LTR
chr12	128054231	128054440	Fibroblast	LO-CRC	Hypomethylated	5	CLN023	CLN035	0.961538	1	0.87234	0.306818	1	0.909091	Quies	Open_sea	Other_exon	Other_exon	DNA
chr12	128059067	128059393	Fibroblast	EO-CRC	Hypomethylated	9	CLN021	CLN049	0.982759	0.986425	0.923077	0.472222	1	0.970588	Quies	Open_sea	First_intron	First_intron	SINE
chr12	128067147	128067855	Fibroblast	LO-CRC	Hypomethylated	10	CLN023	CLN035	0.796296	0.806452	0.791045	0.283019	0.8	0.712	Quies	Open_sea	First_intron	First_intron	SINE
chr12	128073617	128073739	Fibroblast	LO-CRC	Hypomethylated	5	CLN023	CLN035	1	1	0.970588	0.4	0.806452	0.95082	Quies	Open_sea	Intergenic	Intergenic	SINE
chr12	128135586	128135893	Fibroblast	EO-CRC	Hypomethylated	7	CLN021	CLN049	0.877551	1	0.823529	0.322581	0.793103	0.789474	Quies	Open_sea	Intergenic	Intergenic
chr12	128267137	128268650	Epi-Endo	LO-CRC	Hypermethylated	151	CLN023	CLN035	0.00431965	0.801833	0.00397456	0.0154374	0.030137	0.0524535	TssBiv	CpG_island	Promoter+5_UTR,First_intron	Promoter+5_UTR		TMEM132C
chr12	128391299	128392511	Epi-Endo	LO-CRC	Hypomethylated	15	CLN023	CLN035	0.962963	0.218009	0.915966	0.641509	0.842105	0.721088	Quies	Open_sea	First_intron	First_intron
chr12	128392883	128393163	Epi-Endo	LO-CRC	Hypomethylated	5	CLN023	CLN035	0.954545	0.183333	0.821918	0.958333	0.958333	0.649123	Quies	Open_sea	First_intron	First_intron
chr12	128402409	128402740	Macrophage	LO-CRC	Hypermethylated	10	CLN023	CLN035	0.111111	0.148148	0.0678733	0.258427	0.2	0.895833	Quies	Open_sea	First_intron	First_intron	LTR
chr12	128539541	128539738	Fibroblast	EO-CRC	Hypomethylated	5	CLN021	CLN049	1	1	0.909091	0.291667	0.942857	0.7	Quies	Open_sea	Other_intron	Other_intron	LINE,SINE
chr12	128585663	128585784	Fibroblast	EO-CRC	Hypomethylated	6	CLN021	CLN049	1	1	0.88	0.396226	1	0.983607	Quies	Open_sea	Other_intron	Other_intron	LINE
chr12	128587011	128589200	Fibroblast	LO-CRC	Hypomethylated	30	CLN023	CLN035	0.949153	0.955556	0.801262	0.383795	0.929293	0.960265	Quies	Open_sea	Other_intron	Other_intron	LTR
chr12	128588677	128588955	Fibroblast	EO-CRC	Hypomethylated	6	CLN021	CLN049	0.888889	1	0.833333	0.418182	0.953488	0.916667	Quies	Open_sea	Other_intron	Other_intron	LTR
chr12	128611887	128612125	Fibroblast	EO-CRC	Hypomethylated	6	CLN021	CLN049	1	0.976	0.913043	0.451613	0.95082	0.969697	Quies	Open_sea	Other_intron	Other_intron
chr12	128621634	128622621	Fibroblast	LO-CRC	Hypomethylated	18	CLN023	CLN035	0.991254	0.992647	0.861538	0.475556	0.986486	0.935065	Quies	Open_sea	Other_intron	Other_intron	LTR,SINE
chr12	128624821	128625809	Fibroblast	EO-CRC	Hypomethylated	10	CLN021	CLN049	0.931624	0.83871	0.714286	0.233766	0.837838	0.621622	Quies	Open_sea	Other_intron	Other_intron	LTR
chr12	128652621	128653912	Fibroblast	LO-CRC	Hypomethylated	15	CLN023	CLN035	0.860465	0.72973	0.84	0.341463	0.808743	0.726496	Quies	Open_sea	Other_intron	Other_intron	LINE
chr12	128687125	128688340	Fibroblast	LO-CRC	Hypomethylated	20	CLN023	CLN035	0.967391	0.695035	0.943662	0.195584	0.979381	0.932692	Quies	Open_sea	Other_intron	Other_intron
chr12	128689364	128690117	Fibroblast	LO-CRC	Hypomethylated	17	CLN023	CLN035	0.928571	0.810526	1	0.470803	0.918367	0.968421	Quies	Open_sea	Other_intron	Other_intron
chr12	128693004	128694730	Fibroblast	LO-CRC	Hypomethylated	20	CLN023	CLN035	0.963415	0.864198	0.628205	0.193353	0.755396	0.845455	Quies	Open_sea	Other_intron	Other_intron
chr12	128711618	128712079	Fibroblast	LO-CRC	Hypomethylated	10	CLN023	CLN035	1	1	0.966667	0.445378	0.957983	0.9375	Quies	Open_sea	Intergenic	Intergenic	LINE
chr12	128713331	128713758	Fibroblast	LO-CRC	Hypomethylated	7	CLN023	CLN035	0.877193	0.925926	0.945946	0.205479	0.9	0.884615	Quies	Open_sea	Intergenic	Intergenic	LTR
chr12	128724366	128724929	Fibroblast	LO-CRC	Hypomethylated	6	CLN023	CLN035	0.875	0.882353	0.911765	0.466667	0.867647	0.85	Quies	Open_sea	Intergenic	Intergenic	LTR
chr12	128763872	128764516	Fibroblast	EO-CRC	Hypomethylated	16	CLN021	CLN049	0.895833	0.833333	0.868852	0.474453	0.942529	0.926606	ReprPCWk	Open_sea	Intergenic	Intergenic	LTR
chr12	128768623	128768952	Fibroblast	LO-CRC	Hypomethylated	6	CLN023	CLN035	0.931818	0.966292	0.942857	0.518519	0.955556	1	ReprPCWk	Open_sea	Intergenic	Intergenic	SINE
chr12	128797009	128797990	Fibroblast	LO-CRC	Hypomethylated	21	CLN023	CLN035	0.925466	0.966777	0.893401	0.492754	1	0.980952	Tx	CpG_shore	Other_intron	Other_intron
chr12	128821652	128821786	Fibroblast	EO-CRC	Hypomethylated	6	CLN021	CLN049	0.980392	0.980769	0.88	0.0909091	1	1	TxWk	CpG_shore	First_intron	First_intron	SINE
chr12	128832081	128832195	Epi-Endo	EO-CRC	Hypomethylated	5	CLN021	CLN049	1	0.264706	0.909091	0.565217	1	0.866667	Quies	Open_sea	Intergenic	Intergenic	SINE
chr12	128907373	128907495	Epi-Endo	LO-CRC	Hypomethylated	6	CLN023	CLN035	0.90625	0.555556	0.875	0.864865	0.917647	0.922222	Quies	Open_sea	Other_intron	Other_intron	SINE
chr12	128911180	128911416	Fibroblast	EO-CRC	Hypomethylated	6	CLN021	CLN049	0.708333	0.5	0.727273	0.0828025	0.728814	0.869565	Quies	Open_sea	Other_intron	Other_intron
chr12	128916511	128917079	Macrophage	LO-CRC	Hypomethylated	6	CLN023	CLN035	0.88	0.87037	0.879518	0.851351	1	0.482759	Quies	Open_sea	Other_intron	Other_intron	LINE
chr12	128932143	128932665	Fibroblast	LO-CRC	Hypomethylated	17	CLN023	CLN035	0.969072	0.803922	0.963303	0.479592	0.921348	0.942857	Quies	Open_sea	Other_intron,Downstream	Other_intron	DNA
chr12	128933018	128933232	Macrophage	EO-CRC	Hypomethylated	7	CLN021	CLN049	0.958333	0.894231	0.642857	0.626087	0.423729	0.0769231	Quies	Open_sea	Other_intron	Other_intron	DNA
chr12	128940507	128940817	Fibroblast	EO-CRC	Hypomethylated	6	CLN021	CLN049	0.677419	0.604167	0.761905	0.206897	0.918919	0.94	Quies	Open_sea	Other_intron	Other_intron
chr12	128963313	128963518	Fibroblast	EO-CRC	Hypomethylated	5	CLN021	CLN049	0.933333	0.727273	0.95	0.263889	1	0.904762	ReprPCWk	Open_sea	Other_intron	Other_intron	SINE
chr12	128973443	128973753	Fibroblast	EO-CRC	Hypomethylated	9	CLN021	CLN049	0.705882	0.675214	0.875	0.333333	0.740741	0.761364	ReprPCWk	Open_sea	Other_intron	Other_intron
chr12	128976870	128977397	Fibroblast	LO-CRC	Hypomethylated	13	CLN023	CLN035	0.956522	0.941748	0.978723	0.488889	0.987342	0.987097	ReprPCWk	Open_sea	Other_intron	Other_intron	SINE
chr12	128977557	128977843	Fibroblast	EO-CRC	Hypomethylated	7	CLN021	CLN049	0.903226	0.700855	0.826087	0.308642	0.967742	0.794521	ReprPCWk	Open_sea	Other_intron	Other_intron	SINE
chr12	128983634	128983791	Fibroblast	LO-CRC	Hypomethylated	9	CLN023	CLN035	0.955556	0.882353	1	0.483871	0.978723	1	Quies	Open_sea	3_UTR,Other_exon,Downstream	3_UTR
chr12	128985345	128985744	Fibroblast	LO-CRC	Hypomethylated	11	CLN023	CLN035	1	0.773585	0.97561	0.416667	0.97351	0.9625	Quies	Open_sea	Downstream	Downstream	LINE,SINE
chr12	129051736	129052270	Fibroblast	LO-CRC	Hypomethylated	8	CLN023	CLN035	0.864407	0.738095	0.957895	0.32	1	0.795455	Quies	Open_sea	Intergenic	Intergenic	DNA
chr12	129056566	129056921	Fibroblast	LO-CRC	Hypomethylated	5	CLN023	CLN035	0.878049	0.871795	0.821429	0.297872	1	0.88	Quies	Open_sea	Intergenic	Intergenic	LINE		L1
chr12	129070372	129070955	Fibroblast	EO-CRC	Hypomethylated	9	CLN021	CLN049	0.80303	0.918919	0.590909	0.126904	0.724138	0.651163	Quies	Open_sea	Downstream	Downstream	DNA,SINE
chr12	129127497	129127763	Fibroblast	LO-CRC	Hypomethylated	6	CLN023	CLN035	1	1	0.647059	0.236364	1	0.945946	Quies	Open_sea	Other_intron	Other_intron
chr12	129130646	129131400	Fibroblast	LO-CRC	Hypomethylated	11	CLN023	CLN035	0.986486	0.979592	0.983871	0.615764	0.916667	1	Quies	Open_sea	Other_intron	Other_intron
chr12	129183488	129183942	Fibroblast	LO-CRC	Hypomethylated	9	CLN023	CLN035	0.984127	1	0.958333	0.452174	0.925926	0.793103	Quies	Open_sea	Other_intron	Other_intron	DNA
chr12	129191793	129192289	Fibroblast	LO-CRC	Hypomethylated	6	CLN023	CLN035	0.884615	0.625	0.823529	0.223301	1	0.961538	Quies	Open_sea	Other_intron	Other_intron
chr12	129265399	129265703	Fibroblast	LO-CRC	Hypomethylated	9	CLN023	CLN035	1	0.974026	0.967742	0.339286	0.985294	0.87931	Quies	Open_sea	Other_intron	Other_intron	LINE
chr12	129291976	129293193	Fibroblast	LO-CRC	Hypomethylated	12	CLN023	CLN035	0.957143	1	0.914894	0.419811	0.96988	0.886792	Quies	Open_sea	Other_intron	Other_intron
chr12	129301501	129302394	Fibroblast	LO-CRC	Hypomethylated	15	CLN023	CLN035	0.965517	0.9375	0.882353	0.273128	0.9375	0.803279	Quies	CpG_shore	Other_intron	Other_intron	SINE
chr12	129304444	129304872	Fibroblast	LO-CRC	Hypomethylated	8	CLN023	CLN035	0.952055	1	0.9375	0.55618	1	0.97619	Quies	CpG_shore	Other_intron	Other_intron	SINE
chr12	129310479	129310980	Macrophage	LO-CRC	Hypomethylated	9	CLN023	CLN035	0.960317	0.97619	0.870968	0.828221	1	0.233333	Quies	Open_sea	Other_intron	Other_intron
chr12	129484029	129484488	Fibroblast	LO-CRC	Hypomethylated	10	CLN023	CLN035	0.914894	0.836735	0.71875	0.21	0.744681	0.605263	Quies	Open_sea	Other_intron	Other_intron	SINE
chr12	129608819	129609043	Fibroblast	LO-CRC	Hypomethylated	5	CLN023	CLN035	1	1	0.928571	0.276923	1	0.85	Quies	Open_sea	Other_intron	Other_intron	DNA,SINE
chr12	129608819	129609133	Fibroblast	EO-CRC	Hypomethylated	7	CLN021	CLN049	0.962264	0.703704	1	0.222222	0.958333	0.585366	Quies	Open_sea	Other_intron	Other_intron	DNA,SINE
chr12	129621052	129621855	Fibroblast	LO-CRC	Hypomethylated	10	CLN023	CLN035	0.988372	0.977778	0.861538	0.280702	0.818182	0.862069	Quies	Open_sea	Promoter+5_UTR,Other_intron	Promoter+5_UTR
chr12	129626996	129627451	Fibroblast	LO-CRC	Hypomethylated	9	CLN023	CLN035	0.950413	0.888889	0.738095	0.260606	0.901961	0.885246	Quies	Open_sea	Other_intron,Downstream	Other_intron	DNA
chr12	129662349	129662665	Fibroblast	LO-CRC	Hypomethylated	10	CLN023	CLN035	0.955414	1	1	0.341121	1	1	Quies	Open_sea	Other_intron	Other_intron	SINE
chr12	129700713	129700978	Fibroblast	LO-CRC	Hypomethylated	7	CLN023	CLN035	0.96875	0.846154	0.852459	0.222222	1	0.965517	Quies	CpG_shore	First_intron,Downstream	First_intron	DNA
chr12	129710263	129710548	Fibroblast	LO-CRC	Hypomethylated	7	CLN023	CLN035	1	0.911765	0.88	0.417722	0.727273	0.83871	Quies	Open_sea	First_intron	First_intron	SINE
chr12	129776539	129777512	Fibroblast	LO-CRC	Hypomethylated	16	CLN023	CLN035	0.653846	0.662651	0.751724	0.293839	0.993976	0.897143	Quies	Open_sea	First_intron	First_intron
chr12	129778765	129779903	Fibroblast	LO-CRC	Hypomethylated	15	CLN023	CLN035	0.953846	0.842105	0.811024	0.351351	0.859504	0.823129	Quies	Open_sea	First_intron	First_intron	LTR,SINE
chr12	129781762	129783830	Fibroblast	LO-CRC	Hypomethylated	31	CLN023	CLN035	0.908	0.921687	0.928775	0.380368	0.897436	0.730612	Quies	Open_sea	First_intron	First_intron
chr12	129788009	129789573	Fibroblast	LO-CRC	Hypomethylated	24	CLN023	CLN035	0.942584	0.8	0.973094	0.370558	0.96	0.809735	Quies	Open_sea	First_intron	First_intron	LINE
chr12	129875702	129875980	Fibroblast	LO-CRC	Hypomethylated	6	CLN023	CLN035	0.948276	0.913043	0.954545	0.491525	0.903226	0.928571	Quies	Open_sea	First_intron	First_intron	DNA
chr12	129900118	129900445	Epi-Endo	LO-CRC	Hypomethylated	6	CLN023	CLN035	1	0.102941	0.962963	0.606061	0.962963	0.677419	Quies	CpG_shelf	First_intron	First_intron
chr12	129902233	129902915	Epi-Endo	EO-CRC	Hypermethylated	17	CLN021	CLN049	0.0674157	0.5625	0	0.118056	0.0625	0.102564	ReprPC	CpG_shore	First_intron	First_intron
chr12	129903143	129903431	Epi-Endo	EO-CRC	Hypermethylated	26	CLN021	CLN049	0.263158	0.975	0.00925926	0.254717	0.0326087	0	ReprPC	CpG_island	First_exon,Promoter+5_UTR,First_intron	First_exon
chr12	129933345	129933708	Fibroblast	LO-CRC	Hypomethylated	5	CLN023	CLN035	1	0.9375	0.818182	0.25	1	0.75	Quies	Open_sea	Intergenic	Intergenic	LTR
chr12	129936168	129936382	Fibroblast	LO-CRC	Hypomethylated	7	CLN023	CLN035	1	1	0.875	0.423529	0.9375	0.985915	Quies	Open_sea	Intergenic	Intergenic
chr12	129938786	129939054	Fibroblast	LO-CRC	Hypomethylated	6	CLN023	CLN035	0.857143	1	0.888889	0.16129	0.96	0.953488	Quies	Open_sea	Intergenic	Intergenic	LTR
chr12	130016888	130017053	Epi-Endo	LO-CRC	Hypomethylated	8	CLN023	CLN035	0.964286	0.313131	0.905512	0.784314	0.848485	0.802632	ReprPCWk	Open_sea	Intergenic	Intergenic
chr12	130024041	130024813	Fibroblast	EO-CRC	Hypomethylated	23	CLN021	CLN049	0.75	0.681818	0.713178	0.19403	0.772152	0.66087	Quies	Open_sea	Other_intron,Downstream	Other_intron
chr12	130024853	130025418	Fibroblast	EO-CRC	Hypomethylated	11	CLN021	CLN049	0.925373	0.871795	0.912281	0.25	0.95935	0.772727	Quies	Open_sea	Other_intron	Other_intron	SINE
chr12	130029913	130030738	Epi-Endo	LO-CRC	Hypomethylated	9	CLN023	CLN035	0.9375	0.231579	0.898305	0.7	1	0.962963	Quies	Open_sea	First_intron	First_intron	LTR
chr12	130045558	130045682	Fibroblast	EO-CRC	Hypermethylated	8	CLN021	CLN049	0	0.0754717	0.09375	0.758929	0.269231	0	ReprPCWk	Open_sea	Promoter+5_UTR	Promoter+5_UTR
chr12	130084381	130084641	Epi-Endo	LO-CRC	Hypomethylated	8	CLN023	CLN035	0.892857	0.350877	0.82243	0.733333	0.928571	0.805556	Quies	Open_sea	Intergenic	Intergenic
chr12	130114706	130114946	Fibroblast	LO-CRC	Hypomethylated	5	CLN023	CLN035	1	0.931818	0.852459	0.277778	1	0.970588	Quies	Open_sea	Intergenic	Intergenic	SINE
chr12	130118702	130119104	Fibroblast	LO-CRC	Hypomethylated	9	CLN023	CLN035	0.933333	0.860759	0.894118	0.323529	0.717949	0.758929	Quies	Open_sea	Intergenic	Intergenic
chr12	130129759	130130431	Fibroblast	EO-CRC	Hypomethylated	12	CLN021	CLN049	0.5	0.57554	0.7	0.195402	0.661017	0.784	Quies	Open_sea	Intergenic	Intergenic	SINE
chr12	130174583	130174742	Fibroblast	LO-CRC	Hypomethylated	5	CLN023	CLN035	0.9375	0.846154	0.883117	0.464286	0.972222	1	Quies	Open_sea	Intergenic	Intergenic	SINE
chr12	130194501	130195917	Fibroblast	EO-CRC	Hypomethylated	27	CLN021	CLN049	0.983425	0.954167	0.854701	0.476744	0.928571	0.869369	Quies	Open_sea	Intergenic	Intergenic	SINE
chr12	130228095	130228702	Fibroblast	EO-CRC	Hypomethylated	7	CLN021	CLN049	1	1	0.882353	0.51087	0.90625	0.956522	Quies	Open_sea	Intergenic	Intergenic	LTR
chr12	130283376	130283532	Fibroblast	EO-CRC	Hypomethylated	5	CLN021	CLN049	1	0.862069	1	0.257143	0.846154	0.95	Quies	Open_sea	Intergenic	Intergenic	DNA
chr12	130287442	130287811	Epi-Endo	LO-CRC	Hypomethylated	11	CLN023	CLN035	0.848739	0.341667	0.671053	0.793103	1	1	Quies	Open_sea	Intergenic	Intergenic
chr12	130316951	130317182	Fibroblast	EO-CRC	Hypomethylated	9	CLN021	CLN049	0.837838	0.80303	0.815789	0.373737	0.983607	1	Quies	Open_sea	Intergenic	Intergenic	SINE
chr12	130328030	130328569	Epi-Endo	LO-CRC	Hypomethylated	11	CLN023	CLN035	0.655172	0.0894309	0.476923	0.606061	0.638298	0.835443	Quies	Open_sea	Intergenic	Intergenic
chr12	130337296	130337405	Epi-Endo	EO-CRC	Hypomethylated	9	CLN021	CLN049	0.697368	0.307339	0.90411	0.97619	1	0.911765	ReprPCWk	CpG_island	Promoter+5_UTR	Promoter+5_UTR		PIWIL1
chr12	130337651	130337821	Epi-Endo	EO-CRC	Hypomethylated	15	CLN021	CLN049	0.900826	0.311978	0.720339	0.671233	0.761905	0.672414	ReprPCWk	CpG_island	Promoter+5_UTR	Promoter+5_UTR		PIWIL1
chr12	130338807	130339511	Epi-Endo	EO-CRC	Hypermethylated	78	CLN021	CLN049	0.178571	0.958098	0.133441	0.196305	0.122324	0.12297	ReprPCWk	CpG_island	Promoter+5_UTR,First_intron	Promoter+5_UTR
chr12	130355434	130355716	Fibroblast	LO-CRC	Hypomethylated	9	CLN023	CLN035	0.906977	0.928571	0.931973	0.515152	1	0.942857	ReprPCWk	Open_sea	Other_exon,Other_intron	Other_exon
chr12	130385562	130386172	Epi-Endo	LO-CRC	Hypomethylated	7	CLN023	CLN035	0.806452	0.317073	0.863014	0.716667	0.9375	0.981818	Quies	Open_sea	Downstream	Downstream	DNA
chr12	130400592	130401042	Fibroblast	LO-CRC	Hypomethylated	5	CLN023	CLN035	0.89011	0.958904	0.804878	0.461538	0.921053	0.958333	Quies	Open_sea	Other_intron	Other_intron	LINE
chr12	130407308	130407737	Fibroblast	LO-CRC	Hypomethylated	12	CLN023	CLN035	0.938596	0.953947	1	0.53271	0.959459	0.878049	Quies	Open_sea	Promoter+5_UTR,First_intron,Other_intron	Promoter+5_UTR
chr12	130410434	130411808	Fibroblast	EO-CRC	Hypomethylated	19	CLN021	CLN049	0.967742	0.817391	0.916667	0.324903	0.97	1	Quies	Open_sea	Other_intron	Other_intron	LINE
chr12	130430403	130431322	Fibroblast	LO-CRC	Hypomethylated	20	CLN023	CLN035	0.973913	1	0.93662	0.581006	0.992593	0.955224	Quies	Open_sea	First_exon,Other_intron,Downstream	First_exon	SINE
chr12	130431441	130432447	Fibroblast	LO-CRC	Hypomethylated	19	CLN023	CLN035	0.716418	0.578947	0.746835	0.216216	0.821429	0.784091	Quies	Open_sea	3_UTR,Other_exon,Other_intron,Downstream	3_UTR	DNA,SINE
chr12	130447540	130447783	Fibroblast	LO-CRC	Hypomethylated	9	CLN023	CLN035	0.964912	0.917647	0.926829	0.376812	0.888889	0.851852	Quies	CpG_shelf	Other_intron	Other_intron
chr12	130452733	130452914	Fibroblast	LO-CRC	Hypomethylated	9	CLN023	CLN035	0.823529	0.966102	0.767857	0.16	0.894737	0.956522	Quies	CpG_shore	Other_intron	Other_intron
chr12	130488931	130489249	Fibroblast	LO-CRC	Hypomethylated	7	CLN023	CLN035	0.857143	0.655172	0.785714	0.190476	0.903226	0.638889	ReprPCWk	Open_sea	First_intron,Other_intron	First_intron
chr12	130490489	130490927	Fibroblast	LO-CRC	Hypomethylated	11	CLN023	CLN035	0.919355	0.907692	0.633136	0.105263	0.868421	0.789474	ReprPCWk	Open_sea	First_intron,Other_intron	First_intron
chr12	130501052	130501244	Fibroblast	LO-CRC	Hypomethylated	5	CLN023	CLN035	0.84127	0.8	0.464286	0	0.722222	0.631579	Quies	Open_sea	First_intron,Other_intron	First_intron	LINE
chr12	130563068	130563972	Fibroblast	LO-CRC	Hypomethylated	10	CLN023	CLN035	0.644444	0.580645	0.709677	0.205128	0.845238	0.868421	Quies	Open_sea	Other_intron	Other_intron	LINE
chr12	130593588	130594074	Fibroblast	EO-CRC	Hypomethylated	7	CLN021	CLN049	1	1	0.928571	0.431507	0.892857	0.846154	Quies	Open_sea	Other_intron	Other_intron
chr12	130598523	130598659	Fibroblast	EO-CRC	Hypomethylated	6	CLN021	CLN049	1	0.916667	0.833333	0.410072	0.958333	0.862069	Quies	Open_sea	Other_intron	Other_intron	SINE
chr12	130610131	130610360	Fibroblast	LO-CRC	Hypomethylated	8	CLN023	CLN035	0.911765	0.4	0.966667	0.0666667	0.90625	0.888889	Quies	Open_sea	Other_intron	Other_intron
chr12	130611111	130611209	Fibroblast	LO-CRC	Hypomethylated	7	CLN023	CLN035	0.943396	1	0.939394	0.333333	1	0.977778	Quies	Open_sea	Other_intron	Other_intron
chr12	130616035	130616178	Fibroblast	LO-CRC	Hypomethylated	7	CLN023	CLN035	0.963636	0.923077	1	0.0909091	0.936508	1	Quies	Open_sea	Other_intron	Other_intron
chr12	130636362	130637014	Fibroblast	EO-CRC	Hypomethylated	8	CLN021	CLN049	1	0.783133	0.958333	0.4	0.857143	0.851064	Quies	Open_sea	First_intron	First_intron	LTR
chr12	130650080	130650227	Fibroblast	LO-CRC	Hypomethylated	5	CLN023	CLN035	0.848485	0.793651	0.704918	0.173913	1	1	Quies	Open_sea	Promoter+5_UTR,First_intron	Promoter+5_UTR
chr12	130752486	130752644	Epi-Endo	LO-CRC	Hypomethylated	7	CLN023	CLN035	0.961538	0.4375	0.915094	0.753846	1	0.972973	Quies	Open_sea	First_intron	First_intron	SINE
chr12	130753236	130753459	Epi-Endo	LO-CRC	Hypomethylated	5	CLN023	CLN035	0.85	0.0735294	0.910256	0.58	0.9	1	Quies	Open_sea	First_intron	First_intron	SINE
chr12	130775859	130776068	Epi-Endo	LO-CRC	Hypermethylated	14	CLN023	CLN035	0.358974	0.859438	0.0629371	0.22093	0.256757	0.220183	ReprPCWk	Open_sea	First_exon	First_exon
chr12	130898006	130898079	Fibroblast	EO-CRC	Hypomethylated	5	CLN021	CLN049	0.966667	0.653333	0.8125	0.05	1	0.972973	Quies	Open_sea	Intergenic	Intergenic	LTR
chr12	130931458	130932227	Fibroblast	LO-CRC	Hypomethylated	13	CLN023	CLN035	0.978261	0.69863	0.752137	0.126126	1	1	ReprPCWk	CpG_shore	Intergenic	Intergenic	SINE
chr12	130953936	130954192	Epi-Endo	EO-CRC	Hypermethylated	17	CLN021	CLN049	0.219512	0.830028	0.026087	0	0.0535714	0.030303	TssA	Open_sea	Promoter+5_UTR,First_exon	Promoter+5_UTR		ADGRD1
chr12	130995581	130996192	Epi-Endo	LO-CRC	Hypomethylated	8	CLN023	CLN035	1	0.39604	0.954545	0.864865	1	0.918033	Quies	Open_sea	First_intron,Other_intron	First_intron	DNA,Retroposon
chr12	131000148	131000262	Epi-Endo	LO-CRC	Hypomethylated	5	CLN023	CLN035	0.789474	0.442623	0.884615	0.903226	0.869565	0.85	Quies	CpG_shelf	First_intron,Other_intron	First_intron	SINE
chr12	131021475	131021569	Fibroblast	LO-CRC	Hypomethylated	5	CLN023	CLN035	1	0.883721	0.933333	0.333333	0.957447	0.795918	Quies	Open_sea	Other_intron,Downstream	Other_intron	LINE,LTR
chr12	131028018	131028574	Epi-Endo	LO-CRC	Hypomethylated	13	CLN023	CLN035	0.643836	0.232323	0.936782	0.811321	0.989011	1	Quies	Open_sea	Promoter+5_UTR,Other_intron,Downstream	Promoter+5_UTR	LINE
chr12	131031529	131032344	Epi-Endo	LO-CRC	Hypomethylated	19	CLN023	CLN035	0.901408	0.289157	0.955752	0.791667	0.947368	0.711864	Quies	CpG_shore	First_intron,Other_intron	First_intron	LTR
chr12	131058859	131059432	Epi-Endo	EO-CRC	Hypomethylated	9	CLN021	CLN049	0.933333	0.305263	0.962963	0.634615	1	0.945946	ReprPCWk	Open_sea	Other_intron	Other_intron	LINE,SINE
chr12	131138221	131138659	Epi-Endo	LO-CRC	Hypomethylated	14	CLN023	CLN035	0.888889	0.28972	0.848485	0.757009	0.95302	0.856	Quies	CpG_shore	Other_intron,Downstream	Other_intron
chr12	131221175	131221545	Fibroblast	EO-CRC	Hypomethylated	8	CLN021	CLN049	0.928571	0.966667	0.85	0.454545	0.833333	0.78125	TxWk	Open_sea	Other_intron	Other_intron
chr12	131227490	131227869	Fibroblast	EO-CRC	Hypomethylated	12	CLN021	CLN049	1	0.944785	1	0.483871	1	0.904762	ReprPCWk	Open_sea	Other_intron	Other_intron	LTR
chr12	131230888	131230975	Fibroblast	EO-CRC	Hypomethylated	5	CLN021	CLN049	1	0.986301	0.944444	0.529412	0.916667	0.941176	ReprPCWk	Open_sea	Other_intron	Other_intron
chr12	131233451	131233767	Epi-Endo	LO-CRC	Hypomethylated	6	CLN023	CLN035	1	0.214286	0.853659	0.541667	1	0.827586	ReprPCWk	Open_sea	Downstream	Downstream
chr12	131234220	131234611	Epi-Endo	LO-CRC	Hypomethylated	8	CLN023	CLN035	0.949367	0.178571	0.956522	0.903846	1	0.982143	Het	Open_sea	Promoter+5_UTR,Downstream	Promoter+5_UTR
chr12	131234727	131235057	Macrophage	LO-CRC	Hypermethylated	8	CLN023	CLN035	0.0574713	0	0.375	0.44898	0.178571	0.788462	Quies	Open_sea	Promoter+5_UTR,Downstream	Promoter+5_UTR
chr12	131236869	131237044	Fibroblast	EO-CRC	Hypomethylated	5	CLN021	CLN049	1	0.960396	1	0.628571	1	1	Quies	Open_sea	First_exon	First_exon	SINE
chr12	131246221	131246852	Fibroblast	LO-CRC	Hypomethylated	14	CLN023	CLN035	0.853333	0.957447	0.880952	0.489796	0.898551	0.83908	ReprPCWk	Open_sea	Intergenic	Intergenic
chr12	131247114	131247260	Fibroblast	LO-CRC	Hypomethylated	7	CLN023	CLN035	0.679245	1	0.787879	0.09375	0.7	1	ReprPCWk	Open_sea	Intergenic	Intergenic	Simple_repeat
chr12	131250824	131251076	Fibroblast	LO-CRC	Hypomethylated	8	CLN023	CLN035	1	0.915254	1	0.372549	0.837209	0.980392	ReprPCWk	Open_sea	Intergenic	Intergenic
chr12	131251407	131251825	Fibroblast	LO-CRC	Hypomethylated	9	CLN023	CLN035	0.882353	0.754098	0.744681	0.313131	0.886364	0.895833	ReprPCWk	Open_sea	Intergenic	Intergenic
chr12	131286631	131286911	Fibroblast	EO-CRC	Hypomethylated	11	CLN021	CLN049	1	0.90411	0.947368	0.544643	1	0.962264	ReprPCWk	Open_sea	Intergenic	Intergenic
chr12	131287681	131288014	Epi-Endo	LO-CRC	Hypomethylated	9	CLN023	CLN035	0.945946	0.222222	0.678571	0.686567	0.989796	0.925	ReprPCWk	Open_sea	Intergenic	Intergenic
chr12	131289187	131289781	Epi-Endo	LO-CRC	Hypomethylated	16	CLN023	CLN035	0.852459	0.1	0.595506	0.693431	0.978142	0.955446	Quies	Open_sea	Intergenic	Intergenic
chr12	131290694	131291026	Epi-Endo	LO-CRC	Hypomethylated	9	CLN023	CLN035	0.96875	0	0.871429	0.569444	0.964286	0.891089	Quies	Open_sea	Downstream	Downstream	Simple_repeat
chr12	131309300	131309567	Fibroblast	LO-CRC	Hypomethylated	5	CLN023	CLN035	0.904762	0.666667	0.785714	0.0392157	0.980392	0.984615	ReprPCWk	Open_sea	Downstream	Downstream	SINE
chr12	131435193	131435431	Epi-Endo	LO-CRC	Hypomethylated	10	CLN023	CLN035	0.925	0.142857	0.963636	0.609023	0.985294	0.921053	ReprPCWk	CpG_shore	Promoter+5_UTR	Promoter+5_UTR	LINE
chr12	131469464	131469672	Fibroblast	LO-CRC	Hypomethylated	7	CLN023	CLN035	0.823529	0.728814	1	0.380952	0.982456	0.921875	ReprPCWk	Open_sea	First_intron,Other_intron	First_intron
chr12	131686941	131687587	Epi-Endo	LO-CRC	Hypomethylated	19	CLN023	CLN035	0.965517	0.16	0.91954	0.657534	0.994709	0.984	ReprPCWk	CpG_shore	Intergenic	Intergenic	DNA
chr12	131711718	131711802	Macrophage	EO-CRC	Hypermethylated	7	CLN021	CLN049	0	0.00884956	0	0.0243902	0.125	0.472727	TssAFlnk	CpG_island	First_exon,First_intron	First_exon
chr12	131712499	131712662	Fibroblast	LO-CRC	Hypomethylated	5	CLN023	CLN035	1	0.967742	0.55814	0.140625	0.816667	0.913793	TssAFlnk	CpG_shore	First_exon,First_intron	First_exon
chr12	131807241	131807679	Epi-Endo	EO-CRC	Hypomethylated	13	CLN021	CLN049	1	0.365854	0.986842	0.837563	1	0.925234	TxWk	CpG_shore	Intergenic	Intergenic	SINE
chr12	131818055	131818199	Epi-Endo	LO-CRC	Hypomethylated	5	CLN023	CLN035	0.868421	0.469388	1	1	0.914286	0.942857	Quies	Open_sea	Intergenic	Intergenic	SINE
chr12	131906652	131906849	Fibroblast	EO-CRC	Hypomethylated	7	CLN021	CLN049	1	0.742424	1	0.202247	1	1	TxWk	CpG_shore	Promoter+5_UTR,First_exon,Other_intron	Promoter+5_UTR
chr12	131912502	131912694	Macrophage	LO-CRC	Hypermethylated	6	CLN023	CLN035	0.0555556	0.125	0.016129	0.326087	0.269231	0.941176	Tx	CpG_shelf	Other_intron	Other_intron
chr12	131913432	131913619	Fibroblast	LO-CRC	Hypomethylated	7	CLN023	CLN035	0.954545	0.78125	0.966667	0.428571	0.84	0.895833	Tx	CpG_shelf	Other_intron	Other_intron	SINE
chr12	131919795	131919854	Epi-Endo	LO-CRC	Hypomethylated	5	CLN023	CLN035	1	0.511628	1	0.840909	1	0.930233	Tx	Open_sea	Promoter+5_UTR,First_exon,Other_intron,Downstream	Promoter+5_UTR
chr12	131922225	131922662	Epi-Endo	LO-CRC	Hypomethylated	14	CLN023	CLN035	0.983871	0.242188	0.893333	0.555556	0.915888	1	Tx	Open_sea	3_UTR,Other_exon,Downstream	3_UTR
chr12	131939952	131940177	Epi-Endo	EO-CRC	Hypomethylated	5	CLN021	CLN049	0.894737	0.102362	1	0.733333	1	0.888889	TxWk	Open_sea	Promoter+5_UTR,Other_intron,Downstream	Promoter+5_UTR	SINE
chr12	132000974	132001510	Epi-Endo	EO-CRC	Hypomethylated	16	CLN021	CLN049	0.935484	0.0698529	0.718447	0.466667	0.96748	0.9375	TxWk	Open_sea	Other_intron	Other_intron	LTR
chr12	132003378	132003686	Fibroblast	LO-CRC	Hypomethylated	5	CLN023	CLN035	1	0.983051	1	0.648649	1	0.96875	TxWk	Open_sea	Other_intron	Other_intron	DNA
chr12	132010855	132011168	Fibroblast	LO-CRC	Hypomethylated	6	CLN023	CLN035	1	1	1	0.692308	1	1	Tx	Open_sea	Other_intron	Other_intron	SINE
chr12	132035182	132035399	Fibroblast	LO-CRC	Hypomethylated	7	CLN023	CLN035	0.923077	0.973451	1	0.548387	1	1	Tx	CpG_shore	Other_intron	Other_intron
chr12	132059243	132059441	Fibroblast	LO-CRC	Hypomethylated	5	CLN023	CLN035	0.986111	1	0.870968	0.470588	1	1	TxWk	Open_sea	Other_intron	Other_intron	LINE
chr12	132077434	132077477	Fibroblast	LO-CRC	Hypomethylated	5	CLN023	CLN035	1	0.985507	1	0.666667	1	1	Tx	Open_sea	Other_exon,Downstream	Other_exon
chr12	132268017	132268917	Fibroblast	EO-CRC	Hypomethylated	35	CLN021	CLN049	0.777778	0.918519	0.944	0.398693	1	0.910811	ReprPCWk	CpG_shore	First_intron,Other_intron	First_intron	LINE
chr12	132269507	132269744	Fibroblast	EO-CRC	Hypomethylated	17	CLN021	CLN049	0.705882	0.645714	0.919355	0.205882	0.980769	0.78836	ReprPCWk	CpG_island	First_intron,Other_intron	First_intron
chr12	132285606	132285798	Epi-Endo	EO-CRC	Hypomethylated	7	CLN021	CLN049	0.944444	0.457143	0.866667	0.873684	0.88	0.9375	ReprPC	CpG_shore	First_intron,Other_intron,Downstream	First_intron
chr12	132303162	132303238	Fibroblast	EO-CRC	Hypomethylated	6	CLN021	CLN049	0.852941	0.94382	0.730769	0.222222	0.875	0.956522	Het	CpG_shore	First_intron	First_intron
chr12	132520813	132520979	Epi-Endo	EO-CRC	Hypomethylated	6	CLN021	CLN049	0.933333	0.37594	1	0.875	0.977778	0.794118	TxWk	Open_sea	Other_intron	Other_intron
chr12	132545058	132545616	Fibroblast	LO-CRC	Hypomethylated	28	CLN023	CLN035	1	0.716667	0.959064	0.0465116	1	0.784038	TxWk	CpG_shelf	Other_intron	Other_intron
chr12	132546821	132546884	Fibroblast	LO-CRC	Hypomethylated	6	CLN023	CLN035	0.916667	1	0.76	0.333333	1	0.891304	TxWk	CpG_shelf	Other_intron	Other_intron
chr12	132547412	132547787	Fibroblast	LO-CRC	Hypomethylated	15	CLN023	CLN035	1	1	1	0.6	0.988636	0.99115	Tx	CpG_shore	Other_intron	Other_intron
chr12	132589868	132590052	Macrophage	LO-CRC	Hypomethylated	7	CLN023	CLN035	0.857143	0.84375	0.486842	0.439024	0.672727	0.0606061	ReprPCWk	CpG_shore	Intergenic	Intergenic
chr12	132591505	132591678	Epi-Endo	LO-CRC	Hypomethylated	8	CLN023	CLN035	1	0.468966	0.97619	0.938776	0.933333	1	ReprPCWk	CpG_shore	Downstream	Downstream
chr12	132658172	132658285	Fibroblast	LO-CRC	Hypomethylated	7	CLN023	CLN035	1	0.946667	0.90625	0.459459	0.782609	0.833333	Tx	Open_sea	First_exon,3_UTR,Other_exon,Other_intron	First_exon
chr12	132756790	132757413	Epi-Endo	EO-CRC	Hypomethylated	16	CLN021	CLN049	1	0.433962	0.773585	0.958647	1	0.973333	TxWk	CpG_shore	First_exon,First_intron	First_exon	LINE,SINE
chr12	132760571	132760718	Macrophage	LO-CRC	Hypermethylated	7	CLN023	CLN035	0.139535	0	0.0327869	0.0526316	0	0.459459	TssAFlnk	CpG_shore	First_exon,First_intron	First_exon	LTR
chr12	132823996	132824289	Fibroblast	EO-CRC	Hypomethylated	8	CLN021	CLN049	0.844828	0.785714	0.880952	0.431034	0.888889	0.833333	TxWk	Open_sea	Promoter+5_UTR,First_intron,Other_intron,Downstream	Promoter+5_UTR	SINE
chr12	132834597	132834801	Fibroblast	LO-CRC	Hypomethylated	7	CLN023	CLN035	0.956522	0.866667	0.946809	0.313433	1	0.8125	TxWk	CpG_shore	3_UTR,Other_exon,Other_intron,Downstream	3_UTR	LTR,SINE
chr12	132847786	132847869	Fibroblast	EO-CRC	Hypomethylated	6	CLN021	CLN049	1	0.719298	0.95	0.296296	0.939394	0.884615	Tx	Open_sea	Promoter+5_UTR,First_intron,Other_intron,Downstream	Promoter+5_UTR
chr12	132851722	132851821	Epi-Endo	LO-CRC	Hypomethylated	7	CLN023	CLN035	1	0.434783	0.970588	0.774194	1	0.837209	Tx	CpG_shore	Promoter+5_UTR,First_intron,Other_intron,Downstream	Promoter+5_UTR
chr12	132853024	132853218	Fibroblast	LO-CRC	Hypomethylated	5	CLN023	CLN035	1	0.9375	1	0.555556	0.963636	0.909091	Tx	CpG_shore	Promoter+5_UTR,First_intron,Other_intron,Downstream	Promoter+5_UTR	LTR
chr12	132854580	132854792	Epi-Endo	LO-CRC	Hypomethylated	10	CLN023	CLN035	0.989011	0.561798	0.955556	0.890909	0.962025	0.87234	TxWk	CpG_shore	Promoter+5_UTR,First_exon,First_intron,Other_intron	Promoter+5_UTR	SINE
chr12	132859435	132859596	Epi-Endo	LO-CRC	Hypomethylated	7	CLN023	CLN035	1	0.581081	1	0.892857	1	1	Tx	Open_sea	First_intron,Other_intron,Downstream	First_intron	SINE
chr12	132896820	132896985	Fibroblast	LO-CRC	Hypomethylated	6	CLN023	CLN035	1	0.8	1	0.424242	0.842105	0.971429	Quies	Open_sea	First_intron,Other_intron	First_intron	LTR
chr12	132904803	132905167	Epi-Endo	EO-CRC	Hypermethylated	25	CLN021	CLN049	0.167883	0.895865	0.0182927	0.0123457	0.00609756	0.00680272	TssA	CpG_shelf	Promoter+5_UTR,First_exon,First_intron,Other_intron	Promoter+5_UTR
chr12	132965295	132965622	Fibroblast	LO-CRC	Hypomethylated	6	CLN023	CLN035	1	0.944444	1	0.283019	1	0.878788	Het	Open_sea	First_intron	First_intron	SINE
chr12	132966507	132967834	Fibroblast	LO-CRC	Hypomethylated	23	CLN023	CLN035	0.990099	0.904412	1	0.176136	1	0.611111	ZNF/Rpts	Open_sea	First_intron	First_intron	LTR
chr12	132968663	132968925	Fibroblast	LO-CRC	Hypomethylated	7	CLN023	CLN035	0.965116	0.839623	1	0.172414	1	0.652174	Het	Open_sea	First_intron	First_intron	SINE
chr12	132969530	132970574	Fibroblast	LO-CRC	Hypomethylated	21	CLN023	CLN035	0.911765	0.857923	0.979167	0.26506	0.958333	0.584615	Het	Open_sea	First_intron	First_intron	LTR,SINE
chr13	19182823	19182939	Fibroblast	LO-CRC	Hypomethylated	6	CLN023	CLN035	0.981481	1	0.952381	0.483516	1	0.905405	Het	Open_sea	Promoter+5_UTR,First_intron	Promoter+5_UTR	SINE	TUBA3C
chr13	19198016	19198124	Fibroblast	LO-CRC	Hypomethylated	5	CLN023	CLN035	0.833333	0.9375	1	0.509434	0.9375	0.933333	Quies	Open_sea	Intergenic	Intergenic	SINE
chr13	19218059	19218394	Macrophage	LO-CRC	Hypomethylated	5	CLN023	CLN035	0.794118	0.783333	0.764706	0.564103	1	0.166667	Quies	Open_sea	Other_intron	Other_intron	LINE
chr13	19344366	19344999	Epi-Endo	LO-CRC	Hypermethylated	54	CLN023	CLN035	0.145897	0.809836	0.0239234	0.106329	0.043659	0.044335	Het	CpG_island	Promoter+5_UTR,First_exon,First_intron	Promoter+5_UTR
chr13	19373240	19373368	Fibroblast	LO-CRC	Hypomethylated	5	CLN023	CLN035	1	0.857143	0.866667	0.371429	0.986111	1	Quies	Open_sea	Other_intron	Other_intron
chr13	19601909	19601946	Macrophage	EO-CRC	Hypermethylated	6	CLN021	CLN049	0	0	0.0533333	0.0143885	0	0.541667	BivFlnk	CpG_island	Intergenic	Intergenic
chr13	19602282	19602339	Macrophage	EO-CRC	Hypermethylated	11	CLN021	CLN049	0	0.0133333	0.00606061	0	0.0153846	0.410714	BivFlnk	CpG_island	Intergenic	Intergenic
chr13	19616017	19616399	Macrophage	EO-CRC	Hypomethylated	6	CLN021	CLN049	1	0.985294	0.94	0.960526	1	0.48	Quies	Open_sea	Intergenic	Intergenic	LINE		L1
chr13	19616528	19616789	Macrophage	EO-CRC	Hypomethylated	10	CLN021	CLN049	1	1	0.896552	0.954545	0.83871	0.461538	Quies	Open_sea	Intergenic	Intergenic	LINE		L1
chr13	19617582	19617870	Macrophage	EO-CRC	Hypomethylated	13	CLN021	CLN049	1	0.883117	0.939394	0.937853	1	0.537313	Quies	Open_sea	Intergenic	Intergenic	LINE		L1
chr13	19700966	19701327	Fibroblast	LO-CRC	Hypomethylated	5	CLN023	CLN035	0.875	0.833333	0.842105	0.25	0.944444	0.949153	Quies	Open_sea	First_intron,Other_intron,Downstream	First_intron
chr13	19762282	19762339	Epi-Endo	EO-CRC	Hypomethylated	5	CLN021	CLN049	0.722222	0.15534	0.96875	1	0.9	1	TxWk	Open_sea	Other_intron	Other_intron	SINE
chr13	19955405	19956221	Epi-Endo	LO-CRC	Hypomethylated	12	CLN023	CLN035	0.96	0.5	0.975	0.887417	0.981818	0.925532	Quies	CpG_shore	Promoter+5_UTR	Promoter+5_UTR	LINE,SINE
chr13	19957333	19957991	Epi-Endo	LO-CRC	Hypermethylated	53	CLN023	CLN035	0.0946372	0.545185	0.0787402	0.0339623	0.00972763	0.00775194	TssAFlnk	CpG_island	Promoter+5_UTR,First_exon	Promoter+5_UTR		ZMYM2
chr13	20142041	20142652	Epi-Endo	LO-CRC	Hypermethylated	59	CLN023	CLN035	0.0961538	0.74433	0.0203106	0.043956	0.223754	0.385417	EnhBiv	CpG_island	Other_exon	Other_exon
chr13	20206408	20206953	Fibroblast	LO-CRC	Hypomethylated	17	CLN023	CLN035	0.855967	0.877193	0.930693	0.275591	0.962963	0.645161	Quies	Open_sea	Intergenic	Intergenic
chr13	20258390	20258501	Epi-Endo	LO-CRC	Hypomethylated	7	CLN023	CLN035	0.764706	0.390625	0.803279	0.851852	1	0.976744	Quies	Open_sea	Intergenic	Intergenic
chr13	20258641	20259001	Epi-Endo	LO-CRC	Hypomethylated	5	CLN023	CLN035	0.894737	0.421053	0.756098	0.745098	0.8	0.921569	Quies	Open_sea	Intergenic	Intergenic
chr13	20301826	20301869	Epi-Endo	EO-CRC	Hypermethylated	5	CLN021	CLN049	0.473684	0.994624	0	0.212766	0	0	ReprPCWk	CpG_island	Intergenic	Intergenic
chr13	20333255	20333495	Fibroblast	LO-CRC	Hypomethylated	5	CLN023	CLN035	0.788732	0.837838	0.966667	0.469697	0.97619	0.864865	Quies	Open_sea	Intergenic	Intergenic	SINE
chr13	20336194	20336317	Fibroblast	LO-CRC	Hypomethylated	6	CLN023	CLN035	0.8375	0.843137	0.791667	0.3	0.897436	1	Quies	Open_sea	Intergenic	Intergenic
chr13	20380175	20380290	Fibroblast	LO-CRC	Hypomethylated	5	CLN023	CLN035	1	0.875	0.918919	0.506024	1	0.875	Quies	Open_sea	Intergenic	Intergenic	SINE
chr13	20391516	20391778	Epi-Endo	LO-CRC	Hypomethylated	16	CLN023	CLN035	0.982456	0.208029	0.918699	1	0.992308	1	Quies	CpG_shore	Intergenic	Intergenic	Low_complexity
chr13	20399690	20399863	Epi-Endo	LO-CRC	Hypomethylated	5	CLN023	CLN035	0.958333	0.162162	0.526316	0.62069	0.981481	0.833333	Het	Open_sea	Intergenic	Intergenic	LINE
chr13	20402470	20402674	Macrophage	LO-CRC	Hypomethylated	7	CLN023	CLN035	0.839286	0.769231	1	0.725	0.7	0.09375	EnhG	Open_sea	Downstream	Downstream
chr13	20412751	20413127	Fibroblast	LO-CRC	Hypomethylated	6	CLN023	CLN035	0.884615	0.960784	0.871795	0.24	0.846154	0.691176	TxWk	CpG_shore	Other_intron	Other_intron	LINE
chr13	20429061	20429492	Fibroblast	LO-CRC	Hypomethylated	5	CLN023	CLN035	1	1	0.961538	0.541667	1	1	TxWk	Open_sea	Other_intron	Other_intron
chr13	20435456	20435636	Fibroblast	LO-CRC	Hypomethylated	6	CLN023	CLN035	0.985507	0.979381	0.969697	0.6	0.98	1	Tx	CpG_shore	First_intron,Other_intron	First_intron
chr13	20436106	20436179	Fibroblast	EO-CRC	Hypomethylated	7	CLN021	CLN049	0.987179	0.967213	0.911111	0.461538	1	0.923077	Tx	CpG_island	First_intron,Other_intron	First_intron
chr13	20524398	20524628	Epi-Endo	EO-CRC	Hypomethylated	14	CLN021	CLN049	0.95082	0.543408	0.982143	0.940828	1	0.984375	Enh	CpG_shore	First_intron	First_intron	SINE
chr13	20557564	20558468	Epi-Endo	EO-CRC	Hypomethylated	33	CLN021	CLN049	0.921811	0.211855	0.992806	0.855072	0.987395	0.930693	Quies	Open_sea	Intergenic	Intergenic	SINE
chr13	20789538	20789920	Epi-Endo	LO-CRC	Hypomethylated	13	CLN023	CLN035	0.865248	0.417143	0.938776	0.977778	1	0.880597	TxWk	Open_sea	Other_intron	Other_intron	SINE
chr13	20950305	20950922	Epi-Endo	LO-CRC	Hypomethylated	11	CLN023	CLN035	0.974026	0.184211	0.84375	0.814815	0.952381	0.943662	ReprPCWk	Open_sea	Promoter+5_UTR	Promoter+5_UTR	LINE,SINE
chr13	20953234	20953941	Epi-Endo	LO-CRC	Hypomethylated	19	CLN023	CLN035	0.666667	0.101064	0.734513	0.56383	0.781022	0.917808	ReprPCWk	Open_sea	Intergenic	Intergenic
chr13	20964899	20965139	Fibroblast	LO-CRC	Hypomethylated	5	CLN023	CLN035	0.866667	0.789474	0.791667	0.22	0.847458	0.761905	Quies	Open_sea	Intergenic	Intergenic
chr13	20987814	20987979	Epi-Endo	EO-CRC	Hypomethylated	5	CLN021	CLN049	1	0.526316	0.85	0.865385	1	0.971429	TxWk	CpG_shore	Other_exon,Other_intron,Downstream	Other_exon
chr13	21054128	21054356	Fibroblast	EO-CRC	Hypomethylated	6	CLN021	CLN049	0.833333	0.820225	0.869565	0.16129	1	0.863636	Quies	Open_sea	First_intron	First_intron	SINE
chr13	21065332	21065673	Macrophage	EO-CRC	Hypomethylated	6	CLN021	CLN049	0.866667	0.792793	0.678571	0.777778	0.90625	0.315789	Quies	CpG_shelf	Intergenic	Intergenic	SINE
chr13	21066944	21067294	Macrophage	LO-CRC	Hypomethylated	5	CLN023	CLN035	0.979167	0.935484	0.877193	0.84375	1	0.5	Quies	Open_sea	Intergenic	Intergenic	LTR,SINE
chr13	21075239	21075913	Epi-Endo	EO-CRC	Hypermethylated	40	CLN021	CLN049	0.10574	0.840426	0.0533333	0.318792	0.0826446	0.0381679	TssA	CpG_island	Intergenic	Intergenic
chr13	21110447	21110688	Epi-Endo	LO-CRC	Hypomethylated	5	CLN023	CLN035	0.954545	0.285714	0.941176	0.636364	0.84375	0.8	Quies	Open_sea	Intergenic	Intergenic	SINE
chr13	21150728	21150985	Macrophage	LO-CRC	Hypomethylated	6	CLN023	CLN035	0.888889	0.886076	0.971429	0.910448	1	0.230769	TxWk	Open_sea	Downstream	Downstream	SINE
chr13	21289081	21289445	Fibroblast	LO-CRC	Hypomethylated	5	CLN023	CLN035	0.733333	0.588235	0.95	0.277778	0.878049	0.958333	Quies	Open_sea	Promoter+5_UTR,First_intron,Other_intron	Promoter+5_UTR	LTR,SINE
chr13	21290136	21290577	Epi-Endo	LO-CRC	Hypomethylated	12	CLN023	CLN035	0.909091	0.42268	0.75641	0.725	0.90566	0.969231	Quies	Open_sea	First_intron,Other_intron	First_intron
chr13	21292580	21292749	Epi-Endo	LO-CRC	Hypomethylated	5	CLN023	CLN035	0.9375	0.163265	0.756757	0.8	0.978022	0.87013	Quies	Open_sea	Other_exon,First_intron,Other_intron	Other_exon	LINE
chr13	21293444	21293617	Epi-Endo	EO-CRC	Hypomethylated	6	CLN021	CLN049	0.892857	0.121951	0.75	0.428571	0.944444	0.979167	Quies	Open_sea	Other_exon,First_intron,Other_intron,Downstream	Other_exon
chr13	21304260	21304768	Macrophage	LO-CRC	Hypomethylated	9	CLN023	CLN035	0.992	0.987013	0.9	1	1	0.407407	Quies	Open_sea	Other_exon,First_intron,Other_intron	Other_exon	DNA
chr13	21326229	21326298	Macrophage	LO-CRC	Hypermethylated	5	CLN023	CLN035	0	0	0.111111	0.2	0.21875	0.711538	TssA	CpG_shore	Promoter+5_UTR,First_exon,First_intron,Other_intron	Promoter+5_UTR
chr13	21326425	21326731	Macrophage	EO-CRC	Hypermethylated	17	CLN021	CLN049	0	0.00661157	0.131579	0.0769231	0.432836	0.797468	TssA	CpG_shore	Promoter+5_UTR,First_exon,First_intron,Other_intron	Promoter+5_UTR
chr13	21377657	21377874	Epi-Endo	LO-CRC	Hypomethylated	5	CLN023	CLN035	0.764706	0.277778	0.933333	0.911765	1	0.818182	Tx	CpG_shore	Promoter+5_UTR,First_exon,Other_intron,Downstream	Promoter+5_UTR
chr13	21398245	21398324	Epi-Endo	EO-CRC	Hypomethylated	6	CLN021	CLN049	1	0.638298	1	0.956989	1	1	TxWk	Open_sea	First_intron,Other_intron	First_intron	SINE
chr13	21459838	21459999	Fibroblast	EO-CRC	Hypomethylated	7	CLN021	CLN049	0.8	0.896552	0.90625	0.487179	0.961538	1	Quies	CpG_shore	Promoter+5_UTR	Promoter+5_UTR		ZDHHC20
chr13	21463188	21463420	Fibroblast	LO-CRC	Hypomethylated	5	CLN023	CLN035	1	0.884615	1	0.538462	1	1	Quies	CpG_shelf	Intergenic	Intergenic	SINE
chr13	21475042	21475132	Epi-Endo	LO-CRC	Hypomethylated	6	CLN023	CLN035	1	0.612245	1	0.938144	1	1	Quies	Open_sea	Intergenic	Intergenic	SINE
chr13	21665499	21666146	Fibroblast	EO-CRC	Hypomethylated	14	CLN021	CLN049	0.987013	0.921933	0.984375	0.559783	0.979592	0.933333	ReprPCWk	CpG_shelf	Other_intron	Other_intron	LINE,SINE
chr13	21679663	21679709	Epi-Endo	EO-CRC	Hypomethylated	5	CLN021	CLN049	0.807692	0.12973	1	1	1	1	ReprPCWk	Open_sea	Promoter+5_UTR,First_intron	Promoter+5_UTR	SINE
chr13	21761747	21761898	Fibroblast	EO-CRC	Hypomethylated	5	CLN021	CLN049	0.972222	0.939394	1	0.564516	1	0.98913	Quies	Open_sea	Intergenic	Intergenic	LTR
chr13	21816895	21817094	Fibroblast	EO-CRC	Hypomethylated	7	CLN021	CLN049	1	0.8125	0.818182	0.230769	0.6	0.8125	Quies	Open_sea	Intergenic	Intergenic	SINE
chr13	21837757	21837986	Macrophage	LO-CRC	Hypermethylated	6	CLN023	CLN035	0	0	0.0208333	0.180328	0.315789	0.95	Quies	Open_sea	Intergenic	Intergenic
chr13	21853502	21853556	Fibroblast	EO-CRC	Hypomethylated	5	CLN021	CLN049	1	1	0.884615	0.512195	1	1	Quies	Open_sea	Intergenic	Intergenic	SINE
chr13	21867666	21867877	Fibroblast	LO-CRC	Hypomethylated	7	CLN023	CLN035	0.988764	1	0.565217	0.0380952	0.9875	1	Quies	Open_sea	Intergenic	Intergenic	SINE
chr13	21885717	21886449	Fibroblast	LO-CRC	Hypomethylated	17	CLN023	CLN035	0.974227	0.887097	0.969828	0.534091	1	0.977528	Quies	Open_sea	Intergenic	Intergenic	LINE
chr13	22002028	22002739	Fibroblast	EO-CRC	Hypomethylated	13	CLN021	CLN049	0.969388	0.984709	0.982456	0.630952	1	0.935897	ReprPCWk	Open_sea	Intergenic	Intergenic
chr13	22050024	22050380	Fibroblast	LO-CRC	Hypomethylated	8	CLN023	CLN035	0.975309	1	0.96	0.575472	1	0.964286	Quies	Open_sea	First_intron	First_intron	LINE
chr13	22071758	22072516	Fibroblast	LO-CRC	Hypomethylated	9	CLN023	CLN035	0.973913	0.98	0.865385	0.388889	1	0.985507	Quies	Open_sea	First_intron	First_intron
chr13	22113394	22113591	Fibroblast	LO-CRC	Hypomethylated	5	CLN023	CLN035	0.974359	1	0.912281	0.424242	1	0.977778	Quies	Open_sea	Promoter+5_UTR,First_intron,Other_intron	Promoter+5_UTR
chr13	22115609	22116515	Fibroblast	EO-CRC	Hypomethylated	13	CLN021	CLN049	0.978102	0.957447	0.974359	0.55205	0.981132	0.906977	Quies	Open_sea	First_intron,Other_intron	First_intron	SINE
chr13	22117215	22118710	Fibroblast	LO-CRC	Hypomethylated	17	CLN023	CLN035	0.934066	0.903226	0.824074	0.368687	0.953704	0.94186	Quies	Open_sea	First_intron,Other_intron	First_intron
chr13	22119881	22120179	Fibroblast	LO-CRC	Hypomethylated	6	CLN023	CLN035	1	0.828571	0.806452	0.213483	1	0.882353	Quies	Open_sea	First_intron,Other_intron	First_intron
chr13	22123910	22124244	Fibroblast	LO-CRC	Hypomethylated	5	CLN023	CLN035	0.941176	1	0.952381	0.20339	1	0.931818	Quies	Open_sea	First_intron,Other_intron	First_intron
chr13	22124399	22125113	Fibroblast	LO-CRC	Hypomethylated	8	CLN023	CLN035	0.942029	0.969697	0.88	0.427083	0.941176	0.973333	Quies	Open_sea	First_intron,Other_intron	First_intron
chr13	22206811	22207503	Fibroblast	EO-CRC	Hypomethylated	11	CLN021	CLN049	1	0.972222	0.701754	0.257692	0.823529	0.729167	Quies	Open_sea	First_intron,Other_intron	First_intron
chr13	22264938	22265283	Fibroblast	LO-CRC	Hypomethylated	5	CLN023	CLN035	1	0.9375	0.818182	0.0227273	0.7	0.658537	Quies	Open_sea	First_intron,Other_intron	First_intron
chr13	22265627	22266195	Fibroblast	LO-CRC	Hypomethylated	8	CLN023	CLN035	0.952941	0.892857	0.96875	0.530973	0.943396	0.846154	Quies	Open_sea	First_intron,Other_intron	First_intron
chr13	22267396	22267855	Fibroblast	LO-CRC	Hypomethylated	5	CLN023	CLN035	1	0.947368	0.923077	0.25	0.914286	1	Quies	Open_sea	Promoter+5_UTR,First_intron,Other_intron	Promoter+5_UTR	LTR
chr13	22270634	22270868	Fibroblast	EO-CRC	Hypomethylated	5	CLN021	CLN049	1	1	0.9375	0.340206	0.947368	0.8	Quies	Open_sea	First_intron,Other_intron	First_intron	LINE
chr13	22272814	22273910	Fibroblast	LO-CRC	Hypomethylated	15	CLN023	CLN035	0.985507	0.915966	0.813559	0.256506	0.955882	0.764368	Quies	Open_sea	First_intron,Other_intron	First_intron	SINE
chr13	22286022	22286419	Fibroblast	LO-CRC	Hypomethylated	5	CLN023	CLN035	1	0.942857	0.647059	0.149254	0.75	0.633333	Quies	Open_sea	Intergenic	Intergenic
chr13	22384219	22384443	Fibroblast	LO-CRC	Hypomethylated	7	CLN023	CLN035	1	1	0.885714	0.324503	0.92	0.782609	Quies	Open_sea	Intergenic	Intergenic	SINE
chr13	22464788	22465032	Fibroblast	EO-CRC	Hypomethylated	8	CLN021	CLN049	1	1	0.90566	0.52901	0.931034	1	Quies	Open_sea	Intergenic	Intergenic	SINE
chr13	22497302	22497393	Macrophage	EO-CRC	Hypomethylated	5	CLN021	CLN049	0.722222	0.785714	0.672414	0.79661	0.736842	0.222222	Quies	Open_sea	Intergenic	Intergenic
chr13	22531331	22531547	Fibroblast	EO-CRC	Hypomethylated	5	CLN021	CLN049	1	1	1	0.613636	1	1	Quies	Open_sea	Intergenic	Intergenic	LINE
chr13	22575096	22575225	Epi-Endo	LO-CRC	Hypomethylated	6	CLN023	CLN035	0.815789	0.129032	0.763158	0.575758	0.869565	0.733333	Quies	Open_sea	Intergenic	Intergenic	LINE		L1
chr13	22604130	22604487	Fibroblast	LO-CRC	Hypomethylated	6	CLN023	CLN035	0.982143	1	0.863636	0.220779	1	0.892857	Quies	Open_sea	Intergenic	Intergenic	LTR
chr13	22604130	22604487	Fibroblast	EO-CRC	Hypomethylated	5	CLN021	CLN049	0.896552	0.866667	0.833333	0.232143	0.8	0.833333	Quies	Open_sea	Intergenic	Intergenic	LTR
chr13	22621822	22622123	Fibroblast	LO-CRC	Hypomethylated	8	CLN023	CLN035	0.987654	0.966667	1	0.323944	0.940299	0.971429	Quies	Open_sea	Intergenic	Intergenic	SINE
chr13	22625856	22625956	Fibroblast	LO-CRC	Hypomethylated	5	CLN023	CLN035	1	0.916667	0.984127	0.571429	1	0.977273	Quies	Open_sea	Intergenic	Intergenic
chr13	22651998	22652677	Fibroblast	LO-CRC	Hypomethylated	10	CLN023	CLN035	0.986928	0.990196	0.857143	0.520548	0.985294	1	Quies	Open_sea	Intergenic	Intergenic
chr13	22696619	22696637	Macrophage	LO-CRC	Hypomethylated	5	CLN023	CLN035	1	0.84	0.72	0.820896	0.935484	0.4	Quies	CpG_island	Promoter+5_UTR	Promoter+5_UTR	Simple_repeat
chr13	22725432	22725983	Epi-Endo	LO-CRC	Hypomethylated	11	CLN023	CLN035	1	0.263158	0.940476	0.678082	0.975	0.889831	Quies	Open_sea	Intergenic	Intergenic
chr13	22776016	22776303	Fibroblast	LO-CRC	Hypomethylated	8	CLN023	CLN035	1	1	1	0.353982	0.976471	0.87963	Quies	Open_sea	Intergenic	Intergenic	LINE
chr13	22840737	22841121	Fibroblast	LO-CRC	Hypomethylated	12	CLN023	CLN035	0.962406	0.837838	0.946667	0.409836	0.914286	0.780488	Quies	CpG_shelf	Intergenic	Intergenic	SINE
chr13	22840801	22841074	Fibroblast	EO-CRC	Hypomethylated	7	CLN021	CLN049	0.972973	0.597222	0.977778	0.186047	0.958333	0.566667	Quies	CpG_shelf	Intergenic	Intergenic	SINE
chr13	22842339	22843761	Fibroblast	LO-CRC	Hypomethylated	29	CLN023	CLN035	0.938983	0.847682	0.942373	0.439024	0.966667	0.852941	Quies	Open_sea	Intergenic	Intergenic	DNA,SINE
chr13	22844959	22845294	Fibroblast	LO-CRC	Hypomethylated	7	CLN023	CLN035	0.959459	0.833333	0.911111	0.397059	0.982143	0.9375	Quies	CpG_shelf	Intergenic	Intergenic
chr13	22915034	22916226	Fibroblast	EO-CRC	Hypermethylated	65	CLN021	CLN049	0.0147059	0.457831	0.0323529	0.864378	0.20339	0.116705	TssA	CpG_island	Promoter+5_UTR,First_exon,First_intron,Other_intron,Downstream	Promoter+5_UTR	LINE
chr13	22926480	22926786	Epi-Endo	LO-CRC	Hypermethylated	28	CLN023	CLN035	0.114391	0.595442	0.00505051	0.136719	0	0.0357143	TssA	CpG_island	Promoter+5_UTR,First_exon,Downstream	Promoter+5_UTR
chr13	22926790	22926895	Epi-Endo	LO-CRC	Hypermethylated	13	CLN023	CLN035	0.339623	0.716129	0.0952381	0.154545	0.00961538	0.0133333	TssA	CpG_island	Promoter+5_UTR,First_intron	Promoter+5_UTR
chr13	22967315	22968071	Fibroblast	LO-CRC	Hypomethylated	15	CLN023	CLN035	0.988636	0.950704	0.910256	0.417476	0.956522	0.901961	Quies	Open_sea	Intergenic	Intergenic
chr13	23009272	23010907	Fibroblast	LO-CRC	Hypomethylated	27	CLN023	CLN035	0.984791	0.96875	0.900709	0.478333	1	0.87156	Quies	Open_sea	Intergenic	Intergenic	LTR
chr13	23084674	23085426	Fibroblast	LO-CRC	Hypomethylated	17	CLN023	CLN035	0.989362	0.989362	0.865385	0.494949	0.9375	1	Quies	Open_sea	Intergenic	Intergenic	LINE,LTR
chr13	23100828	23101029	Fibroblast	LO-CRC	Hypomethylated	5	CLN023	CLN035	1	0.789474	1	0.459459	0.939394	0.821429	Quies	Open_sea	Intergenic	Intergenic
chr13	23110885	23111249	Fibroblast	LO-CRC	Hypomethylated	11	CLN023	CLN035	1	0.915385	1	0.568862	0.987952	0.986111	Quies	Open_sea	Intergenic	Intergenic	SINE
chr13	23126174	23126522	Fibroblast	LO-CRC	Hypomethylated	7	CLN023	CLN035	1	0.959459	0.875	0.5	0.975309	0.954545	Quies	Open_sea	Intergenic	Intergenic	SINE
chr13	23151984	23152243	Epi-Endo	LO-CRC	Hypomethylated	5	CLN023	CLN035	1	0.111111	0.95122	0.883721	0.914634	0.75	Quies	Open_sea	Downstream	Downstream	LINE,LTR
chr13	23162335	23162389	Epi-Endo	LO-CRC	Hypomethylated	6	CLN023	CLN035	1	0.512821	1	0.913793	1	1	Quies	CpG_shore	Intergenic	Intergenic	SINE
chr13	23185532	23186094	Fibroblast	LO-CRC	Hypomethylated	11	CLN023	CLN035	0.636364	0.75	0.801802	0.258427	0.94	0.7	Quies	Open_sea	First_intron	First_intron	LTR
chr13	23292171	23292386	Epi-Endo	LO-CRC	Hypomethylated	5	CLN023	CLN035	1	0.3125	0.873563	0.728395	1	0.90625	Quies	Open_sea	Other_intron	Other_intron	SINE
chr13	23373979	23374382	Fibroblast	EO-CRC	Hypomethylated	8	CLN021	CLN049	0.683333	0.587879	0.982456	0.263158	1	0.822222	TxWk	CpG_shore	Promoter+5_UTR,Other_intron,Downstream	Promoter+5_UTR
chr13	23374931	23375209	Epi-Endo	EO-CRC	Hypermethylated	38	CLN021	CLN049	0.00341297	0.550633	0.00340136	0.0306407	0.0185185	0.0486486	TssA	CpG_island	Promoter+5_UTR,Other_exon,Other_intron,Downstream	Promoter+5_UTR
chr13	23436731	23437019	Fibroblast	LO-CRC	Hypomethylated	5	CLN023	CLN035	0.772727	0.741935	0.833333	0.333333	0.942529	0.885714	Quies	Open_sea	Intergenic	Intergenic	LTR
chr13	23441345	23441499	Fibroblast	LO-CRC	Hypomethylated	5	CLN023	CLN035	0.933333	0.766667	0.904762	0.369565	0.853333	0.675676	Quies	Open_sea	Intergenic	Intergenic
chr13	23473947	23474042	Epi-Endo	EO-CRC	Hypomethylated	5	CLN021	CLN049	0.971429	0.510989	0.857143	0.916667	1	1	Quies	Open_sea	Other_intron,Downstream	Other_intron	SINE
chr13	23614685	23615090	Epi-Endo	EO-CRC	Hypomethylated	6	CLN021	CLN049	0.909091	0.164835	1	0.73913	1	0.793103	ReprPCWk	Open_sea	First_intron,Other_intron	First_intron	SINE
chr13	23621722	23622051	Epi-Endo	EO-CRC	Hypomethylated	6	CLN021	CLN049	0.947368	0.448276	0.966667	0.933333	0.962264	0.956522	Quies	Open_sea	Other_intron	Other_intron	SINE
chr13	23696886	23697202	Epi-Endo	LO-CRC	Hypomethylated	9	CLN023	CLN035	1	0.0853659	0.925926	0.944444	1	1	Quies	CpG_shore	Intergenic	Intergenic	DNA
chr13	23698322	23698682	Epi-Endo	LO-CRC	Hypomethylated	7	CLN023	CLN035	0.972222	0.469697	0.867647	0.9	0.891304	0.811765	Quies	CpG_shelf	Intergenic	Intergenic	DNA,SINE
chr13	23823483	23823649	Fibroblast	LO-CRC	Hypomethylated	5	CLN023	CLN035	1	1	0.930233	0.625	1	1	Quies	Open_sea	Other_intron	Other_intron	DNA,SINE
chr13	23834656	23835456	Macrophage	LO-CRC	Hypomethylated	11	CLN023	CLN035	1	0.92638	0.881579	0.93617	0.976744	0.513514	Quies	Open_sea	Other_intron	Other_intron	SINE
chr13	23914489	23914589	Fibroblast	LO-CRC	Hypomethylated	5	CLN023	CLN035	1	0.989362	0.947368	0.547619	0.979167	1	Quies	Open_sea	Intergenic	Intergenic	LINE,SINE
chr13	23929523	23929653	Fibroblast	LO-CRC	Hypomethylated	6	CLN023	CLN035	0.917808	0.84	0.9375	0.305556	1	0.852941	Quies	Open_sea	Intergenic	Intergenic	SINE
chr13	23937652	23938903	Fibroblast	LO-CRC	Hypomethylated	10	CLN023	CLN035	0.96875	0.737179	0.9375	0.272727	0.833333	0.886364	Quies	Open_sea	Downstream	Downstream	LINE
chr13	23973654	23973990	Fibroblast	LO-CRC	Hypomethylated	6	CLN023	CLN035	0.934783	0.982456	0.965517	0.538462	1	0.934211	Quies	Open_sea	Intergenic	Intergenic	SINE
chr13	24029080	24029312	Fibroblast	LO-CRC	Hypomethylated	5	CLN023	CLN035	1	1	0.893617	0.446809	1	0.857143	Quies	Open_sea	Other_intron	Other_intron	LINE,SINE
chr13	24041294	24042203	Fibroblast	LO-CRC	Hypomethylated	17	CLN023	CLN035	0.956522	0.834437	0.944954	0.257732	0.98913	0.922535	Quies	Open_sea	Other_intron	Other_intron
chr13	24044036	24044622	Fibroblast	LO-CRC	Hypomethylated	15	CLN023	CLN035	0.966292	0.984	0.88961	0.532258	0.94	0.886792	Quies	Open_sea	Other_intron	Other_intron	SINE
chr13	24044135	24044870	Fibroblast	EO-CRC	Hypomethylated	16	CLN021	CLN049	0.963964	0.948478	0.933333	0.518797	0.923077	0.935185	Quies	Open_sea	Other_intron	Other_intron	LINE,SINE
chr13	24053119	24053428	Epi-Endo	LO-CRC	Hypermethylated	8	CLN023	CLN035	0.448276	0.846154	0.0227273	0.107143	0.222222	0.267857	Quies	Open_sea	Other_intron	Other_intron
chr13	24100011	24100464	Epi-Endo	LO-CRC	Hypomethylated	5	CLN023	CLN035	0.764706	0.163636	0.909091	0.838235	0.978261	0.954545	Quies	Open_sea	Other_intron	Other_intron	LINE
chr13	24111296	24111605	Fibroblast	EO-CRC	Hypomethylated	5	CLN021	CLN049	0.97619	0.96875	1	0.595745	1	0.903226	Quies	Open_sea	Other_intron	Other_intron	SINE
chr13	24115654	24115772	Fibroblast	EO-CRC	Hypomethylated	6	CLN021	CLN049	0.980392	0.936937	0.9375	0.444444	0.931034	0.881356	Quies	Open_sea	Other_intron	Other_intron	LTR
chr13	24116201	24117056	Fibroblast	LO-CRC	Hypomethylated	11	CLN023	CLN035	0.907692	0.90566	0.926829	0.441558	0.953488	0.929577	Quies	Open_sea	Other_intron	Other_intron	LTR
chr13	24133895	24134039	Fibroblast	EO-CRC	Hypomethylated	6	CLN021	CLN049	1	0.940741	0.705882	0.324324	1	0.958333	Quies	Open_sea	Other_intron	Other_intron
chr13	24141671	24141917	Fibroblast	EO-CRC	Hypomethylated	5	CLN021	CLN049	1	0.991228	0.9375	0.533333	1	1	Quies	Open_sea	Other_intron	Other_intron
chr13	24206839	24207354	Fibroblast	EO-CRC	Hypomethylated	7	CLN021	CLN049	0.934426	0.964844	1	0.470588	0.848485	0.825	Quies	Open_sea	First_intron,Other_intron	First_intron	LINE
chr13	24291115	24291291	Fibroblast	LO-CRC	Hypomethylated	5	CLN023	CLN035	1	0.978261	0.857143	0.4	0.954545	1	Tx	Open_sea	Other_intron	Other_intron
chr13	24292460	24292864	Fibroblast	LO-CRC	Hypomethylated	7	CLN023	CLN035	1	0.984848	1	0.580645	1	0.97561	Tx	Open_sea	Other_intron	Other_intron	SINE
chr13	24545837	24546057	Epi-Endo	LO-CRC	Hypomethylated	11	CLN023	CLN035	1	0.346774	0.986207	1	1	0.989899	Quies	CpG_shelf	Other_intron	Other_intron	SINE
chr13	24570393	24570690	Fibroblast	LO-CRC	Hypomethylated	5	CLN023	CLN035	0.962963	0.804878	0.928571	0.325581	1	1	Quies	Open_sea	Other_exon,First_intron,Other_intron	Other_exon
chr13	24676372	24676579	Fibroblast	LO-CRC	Hypomethylated	6	CLN023	CLN035	1	0.854545	0.87234	0.395349	0.736842	0.909091	ReprPCWk	CpG_shelf	Intergenic	Intergenic
chr13	24718716	24718867	Fibroblast	LO-CRC	Hypomethylated	13	CLN023	CLN035	0.992701	0.961538	0.99187	0.569231	1	1	Quies	CpG_island	Intergenic	Intergenic
chr13	24723272	24724669	Fibroblast	LO-CRC	Hypomethylated	23	CLN023	CLN035	0.971193	0.902439	0.874016	0.429167	0.984496	0.960317	ReprPCWk	Open_sea	Other_intron	Other_intron	SINE
chr13	24726172	24726374	Fibroblast	LO-CRC	Hypomethylated	5	CLN023	CLN035	0.875	0.857143	0.814815	0.428571	0.766667	0.791667	ReprPCWk	Open_sea	Other_intron	Other_intron
chr13	24727581	24727853	Fibroblast	LO-CRC	Hypomethylated	5	CLN023	CLN035	0.970588	1	1	0.514286	0.972222	0.842105	ReprPCWk	Open_sea	Other_intron	Other_intron
chr13	24871909	24872693	Fibroblast	LO-CRC	Hypomethylated	19	CLN023	CLN035	0.931034	0.753247	0.973684	0.449153	0.946903	0.964286	Quies	Open_sea	Other_intron	Other_intron	SINE
chr13	24890478	24891392	Fibroblast	EO-CRC	Hypomethylated	14	CLN021	CLN049	0.983871	0.754941	0.901408	0.384146	0.905405	0.888889	Tx	CpG_shelf	Promoter+5_UTR,Other_intron	Promoter+5_UTR	LINE
chr13	24910332	24910470	Epi-Endo	EO-CRC	Hypomethylated	5	CLN021	CLN049	0.621622	0.245455	0.985294	1	0.95	0.894737	Quies	Open_sea	Other_intron	Other_intron	SINE
chr13	24932130	24932202	Epi-Endo	EO-CRC	Hypermethylated	9	CLN021	CLN049	0.28125	0.84456	0.0188679	0	0.270833	0.0925926	Quies	CpG_island	Promoter+5_UTR,Other_intron,Downstream	Promoter+5_UTR
chr13	24933060	24933577	Macrophage	LO-CRC	Hypomethylated	10	CLN023	CLN035	0.8125	0.957055	0.881356	0.932432	0.980769	0.388889	Quies	CpG_shore	Promoter+5_UTR,Other_exon,First_intron,Other_intron	Promoter+5_UTR
chr13	24986492	24986646	Fibroblast	EO-CRC	Hypomethylated	5	CLN021	CLN049	0.956522	0.936842	0.946429	0.613636	1	1	ReprPCWk	Open_sea	Downstream	Downstream	LINE
chr13	24998543	24998788	Epi-Endo	EO-CRC	Hypomethylated	5	CLN021	CLN049	0.942857	0.2625	0.825	0.56962	0.9	0.630435	Quies	Open_sea	Intergenic	Intergenic	LTR
chr13	25000848	25001109	Epi-Endo	LO-CRC	Hypomethylated	6	CLN023	CLN035	0.96	0.578947	1	0.94	1	1	Quies	Open_sea	Intergenic	Intergenic	LINE,SINE
chr13	25012166	25012700	Fibroblast	EO-CRC	Hypomethylated	13	CLN021	CLN049	0.918182	0.770642	0.826087	0.318792	0.965986	0.92	Quies	Open_sea	Intergenic	Intergenic	SINE
chr13	25018360	25018599	Epi-Endo	LO-CRC	Hypermethylated	27	CLN023	CLN035	0.010582	0.593897	0.091954	0.164557	0.0368272	0.0331492	TssBiv	CpG_island	Promoter+5_UTR,Downstream	Promoter+5_UTR
chr13	25018610	25018738	Epi-Endo	LO-CRC	Hypermethylated	18	CLN023	CLN035	0	0.625483	0.0847458	0.136842	0.0319635	0.0377358	TssBiv	CpG_island	Promoter+5_UTR,Downstream	Promoter+5_UTR
chr13	25019157	25019327	Fibroblast	LO-CRC	Hypomethylated	6	CLN023	CLN035	0.461538	0.439394	0.571429	0.0333333	0.77551	0.777778	ReprPCWk	CpG_shore	Promoter+5_UTR,Downstream	Promoter+5_UTR
chr13	25069967	25070101	Epi-Endo	EO-CRC	Hypermethylated	5	CLN021	CLN049	0.4375	0.952381	0.130435	0.235294	0.0769231	0	Quies	CpG_shore	Intergenic	Intergenic	LINE
chr13	25070155	25070682	Fibroblast	EO-CRC	Hypomethylated	7	CLN021	CLN049	0.590909	0.597561	0.9	0.135135	0.7	0.722222	Quies	CpG_shore	Intergenic	Intergenic
chr13	25088992	25089226	Fibroblast	LO-CRC	Hypomethylated	5	CLN023	CLN035	0.95	0.65625	1	0.173913	1	0.770492	Quies	Open_sea	Intergenic	Intergenic	LTR,SINE
chr13	25117423	25118141	Epi-Endo	LO-CRC	Hypomethylated	17	CLN023	CLN035	1	0.390152	0.95	0.726496	0.97006	0.97861	Quies	Open_sea	Intergenic	Intergenic
chr13	25128806	25128953	Epi-Endo	LO-CRC	Hypomethylated	6	CLN023	CLN035	0.95	0.263636	0.92	0.821429	0.949367	0.833333	Quies	Open_sea	Intergenic	Intergenic	SINE
chr13	25136327	25136918	Fibroblast	LO-CRC	Hypomethylated	8	CLN023	CLN035	0.953488	0.809524	0.690909	0.204545	0.79646	0.66	Quies	Open_sea	Intergenic	Intergenic	SINE
chr13	25231129	25231358	Fibroblast	LO-CRC	Hypomethylated	11	CLN023	CLN035	0.8	0.80597	1	0.454545	0.9869	0.983051	Quies	Open_sea	Intergenic	Intergenic	SINE
chr13	25232057	25232887	Epi-Endo	LO-CRC	Hypomethylated	13	CLN023	CLN035	0.814815	0.275862	0.967742	0.883721	0.981481	0.953642	Quies	Open_sea	Intergenic	Intergenic	SINE
chr13	25275021	25275350	Fibroblast	LO-CRC	Hypomethylated	7	CLN023	CLN035	1	0.823529	0.813953	0.333333	1	1	TxWk	Open_sea	First_intron	First_intron	SINE
chr13	25293088	25293269	Fibroblast	LO-CRC	Hypomethylated	8	CLN023	CLN035	0.846154	0.880597	0.95098	0.53125	0.924051	0.971429	Quies	Open_sea	Intergenic	Intergenic	SINE
chr13	25371994	25372452	Epi-Endo	EO-CRC	Hypermethylated	69	CLN021	CLN049	0.0297297	0.913656	0.00396825	0.336653	0.0976253	0.507799	TssBiv	CpG_island	Promoter+5_UTR,First_exon,First_intron	Promoter+5_UTR		ATP8A2
chr13	25426516	25427174	Fibroblast	LO-CRC	Hypomethylated	12	CLN023	CLN035	1	0.827957	1	0.371429	0.964286	0.792453	Quies	Open_sea	First_intron	First_intron	LINE,SINE
chr13	25427483	25427842	Fibroblast	EO-CRC	Hypomethylated	5	CLN021	CLN049	1	1	0.971429	0.587629	1	1	Quies	Open_sea	First_intron	First_intron	SINE
chr13	25516882	25517184	Fibroblast	LO-CRC	Hypomethylated	6	CLN023	CLN035	0.925926	0.675676	0.96	0.2	0.870968	0.821429	Quies	Open_sea	Promoter+5_UTR,First_intron,Other_intron	Promoter+5_UTR	SINE
chr13	25671479	25671726	Fibroblast	LO-CRC	Hypomethylated	7	CLN023	CLN035	1	1	0.938776	0.508475	1	0.894737	Quies	Open_sea	Other_intron	Other_intron	LTR
chr13	25762026	25762613	Fibroblast	LO-CRC	Hypomethylated	5	CLN023	CLN035	0.972973	0.911765	1	0.444444	1	0.746032	Quies	Open_sea	Other_intron	Other_intron	SINE
chr13	25769706	25770994	Fibroblast	LO-CRC	Hypomethylated	20	CLN023	CLN035	0.959184	0.895397	0.9	0.515464	0.95625	0.926829	Quies	Open_sea	Other_intron	Other_intron	LTR
chr13	25787377	25787738	Fibroblast	LO-CRC	Hypomethylated	5	CLN023	CLN035	1	0.894737	1	0.52381	0.97619	0.934426	Quies	Open_sea	Other_intron	Other_intron	LINE
chr13	25837113	25837470	Fibroblast	LO-CRC	Hypomethylated	7	CLN023	CLN035	0.869565	0.661538	0.970149	0.254237	0.888889	0.813559	Quies	Open_sea	3_UTR,Other_exon,Other_intron	3_UTR
chr13	25837494	25837650	Fibroblast	LO-CRC	Hypomethylated	6	CLN023	CLN035	1	1	0.919355	0.607843	0.948718	0.949153	Quies	Open_sea	Other_intron	Other_intron
chr13	25843312	25844037	Fibroblast	LO-CRC	Hypomethylated	9	CLN023	CLN035	0.934211	0.871795	0.896552	0.347222	0.962963	0.902778	ReprPCWk	Open_sea	Other_intron,Downstream	Other_intron	LTR
chr13	25865775	25866246	Macrophage	LO-CRC	Hypomethylated	6	CLN023	CLN035	0.923077	0.921053	0.639344	0.632653	0.783784	0.295455	Quies	Open_sea	Other_intron	Other_intron
chr13	25919275	25919523	Macrophage	LO-CRC	Hypomethylated	5	CLN023	CLN035	1	0.98374	1	0.902439	1	0.533333	Quies	Open_sea	Other_intron	Other_intron
chr13	25920230	25920633	Fibroblast	LO-CRC	Hypomethylated	5	CLN023	CLN035	0.96875	0.911504	0.980769	0.526316	0.952381	0.888889	Quies	Open_sea	Other_intron	Other_intron
chr13	25943320	25943670	Fibroblast	EO-CRC	Hypomethylated	5	CLN021	CLN049	0.915254	0.860215	0.818182	0.378788	0.8	0.944444	Quies	Open_sea	Promoter+5_UTR,Other_intron	Promoter+5_UTR	DNA
chr13	26012392	26012513	Epi-Endo	EO-CRC	Hypermethylated	8	CLN021	CLN049	0.196429	0.84669	0.0740741	0.0208333	0	0	TssA	CpG_island	First_exon,Other_intron	First_exon
chr13	26012583	26012748	Epi-Endo	LO-CRC	Hypermethylated	16	CLN023	CLN035	0.171053	0.989796	0.0176471	0	0.012605	0	TssA	CpG_island	First_intron,Other_intron	First_intron
chr13	26012591	26012672	Epi-Endo	EO-CRC	Hypermethylated	11	CLN021	CLN049	0.159091	0.97319	0.0350877	0.0833333	0	0	TssA	CpG_island	First_exon,3_UTR,Other_exon,First_intron,Other_intron	First_exon
chr13	26058757	26058966	Macrophage	LO-CRC	Hypomethylated	5	CLN023	CLN035	0.95	0.966667	0.92	0.842105	0.72	0.225806	ReprPCWk	Open_sea	Intergenic	Intergenic
chr13	26082183	26082409	Fibroblast	LO-CRC	Hypomethylated	6	CLN023	CLN035	0.916667	0.736842	0.944444	0.392857	0.857143	0.882979	Quies	Open_sea	Intergenic	Intergenic	SINE
chr13	26085255	26085348	Epi-Endo	LO-CRC	Hypomethylated	5	CLN023	CLN035	1	0.433333	1	0.861111	0.970149	1	Quies	Open_sea	Intergenic	Intergenic	SINE
chr13	26102791	26103285	Fibroblast	EO-CRC	Hypomethylated	8	CLN021	CLN049	0.86747	0.923077	0.892857	0.513228	0.944444	1	Quies	Open_sea	Other_intron	Other_intron	LINE,SINE
chr13	26222809	26222902	Epi-Endo	EO-CRC	Hypermethylated	5	CLN021	CLN049	0.37037	0.95	0.163265	0.321678	0.611111	0.5	TssAFlnk	CpG_shore	Promoter+5_UTR,Downstream	Promoter+5_UTR	SINE	RNF6
chr13	26502792	26503402	Epi-Endo	EO-CRC	Hypermethylated	16	CLN021	CLN049	0.256757	0.818548	0.327869	0.376623	0.194245	0.103448	ReprPCWk	Open_sea	Intergenic	Intergenic	LINE
chr13	26507551	26507709	Fibroblast	LO-CRC	Hypomethylated	5	CLN023	CLN035	0.857143	0.470588	0.754717	0.0555556	1	0.864198	Quies	Open_sea	Intergenic	Intergenic	LTR,SINE
chr13	26508455	26508526	Epi-Endo	LO-CRC	Hypomethylated	5	CLN023	CLN035	1	0.541667	1	1	1	1	Quies	Open_sea	Intergenic	Intergenic	SINE
chr13	26524799	26525141	Fibroblast	LO-CRC	Hypomethylated	7	CLN023	CLN035	1	0.549451	1	0.12963	0.981132	0.989796	Quies	Open_sea	Intergenic	Intergenic	DNA,SINE
chr13	26606120	26606670	Epi-Endo	EO-CRC	Hypomethylated	7	CLN021	CLN049	0.830189	0.257143	0.8	0.866667	1	0.775	Quies	Open_sea	First_intron,Downstream	First_intron	SINE
chr13	26732625	26733210	Fibroblast	LO-CRC	Hypomethylated	7	CLN023	CLN035	0.965517	0.892857	0.896552	0.323944	0.966292	0.984615	Quies	Open_sea	Intergenic	Intergenic	SINE
chr13	26748305	26748840	Epi-Endo	EO-CRC	Hypomethylated	14	CLN021	CLN049	0.846154	0.27551	0.9	0.706422	1	0.880952	Quies	Open_sea	Intergenic	Intergenic	SINE
chr13	26752017	26752756	Epi-Endo	LO-CRC	Hypomethylated	9	CLN023	CLN035	0.96875	0.242424	0.835821	0.697674	0.931298	0.84375	Quies	Open_sea	Intergenic	Intergenic
chr13	27007346	27007424	Macrophage	LO-CRC	Hypermethylated	5	CLN023	CLN035	0.0128205	0	0.0136986	0.0526316	0.482759	0.851852	TssAFlnk	Open_sea	Intergenic	Intergenic
chr13	27014438	27014575	Epi-Endo	LO-CRC	Hypomethylated	7	CLN023	CLN035	1	0.666667	0.991453	1	1	1	Quies	Open_sea	Intergenic	Intergenic
chr13	27029125	27029375	Fibroblast	EO-CRC	Hypomethylated	5	CLN021	CLN049	0.807692	0.464286	0.833333	0.108108	0.818182	0.555556	Quies	Open_sea	Intergenic	Intergenic	LINE
chr13	27039008	27039625	Fibroblast	LO-CRC	Hypomethylated	11	CLN023	CLN035	0.928571	0.634146	0.944	0.238806	0.931818	0.945946	Enh	Open_sea	Intergenic	Intergenic	LINE
chr13	27041218	27041685	Fibroblast	LO-CRC	Hypomethylated	8	CLN023	CLN035	0.98913	0.815126	0.915789	0.371429	1	0.933333	TxWk	Open_sea	Intergenic	Intergenic	LINE
chr13	27175220	27175649	Fibroblast	EO-CRC	Hypomethylated	10	CLN021	CLN049	0.785714	0.813725	0.844828	0.472222	0.865385	0.847458	Quies	CpG_shelf	First_intron	First_intron	SINE
chr13	27296253	27296441	Fibroblast	EO-CRC	Hypomethylated	5	CLN021	CLN049	1	0.974843	1	0.564103	1	1	Quies	Open_sea	Intergenic	Intergenic	LTR
chr13	27300322	27300657	Fibroblast	LO-CRC	Hypomethylated	5	CLN023	CLN035	0.969697	0.8125	0.88	0.372093	0.983871	0.795918	Quies	Open_sea	Intergenic	Intergenic	LINE,SINE
chr13	27333871	27333947	Fibroblast	LO-CRC	Hypomethylated	5	CLN023	CLN035	1	0.954545	1	0.530612	1	1	Quies	Open_sea	Intergenic	Intergenic	SINE
chr13	27387472	27387627	Fibroblast	EO-CRC	Hypomethylated	5	CLN021	CLN049	1	0.983471	0.820513	0.407407	0.931034	0.973333	Quies	Open_sea	Intergenic	Intergenic
chr13	27389542	27389728	Fibroblast	EO-CRC	Hypomethylated	5	CLN021	CLN049	0.923077	0.908257	0.90625	0.580645	1	1	Quies	Open_sea	Intergenic	Intergenic	LINE
chr13	27405356	27405526	Epi-Endo	EO-CRC	Hypomethylated	5	CLN021	CLN049	0.785714	0.203822	0.971831	0.827586	1	0.9375	Enh	Open_sea	Intergenic	Intergenic
chr13	27423205	27423740	Fibroblast	EO-CRC	Hypomethylated	11	CLN021	CLN049	1	0.978648	0.883333	0.525	0.958333	0.941176	Quies	CpG_shore	Promoter+5_UTR	Promoter+5_UTR		GTF3A
chr13	27431150	27431421	Epi-Endo	LO-CRC	Hypomethylated	6	CLN023	CLN035	1	0.142857	0.954023	0.753086	1	1	Tx	Open_sea	Other_intron	Other_intron	LINE
chr13	27622910	27623107	Epi-Endo	LO-CRC	Hypomethylated	7	CLN023	CLN035	0.886364	0.216	1	0.835821	0.849057	0.985294	Enh	CpG_shore	Other_exon,First_intron,Other_intron,Downstream	Other_exon
chr13	27724601	27725473	Fibroblast	EO-CRC	Hypomethylated	10	CLN021	CLN049	1	0.933628	0.983051	0.506494	0.863636	0.962617	Quies	Open_sea	Other_intron	Other_intron
chr13	27846045	27846564	Fibroblast	EO-CRC	Hypomethylated	10	CLN021	CLN049	0.925926	0.972973	0.71875	0.355932	0.971429	1	ReprPCWk	Open_sea	Other_intron	Other_intron	SINE
chr13	27849905	27850481	Fibroblast	LO-CRC	Hypomethylated	7	CLN023	CLN035	0.965517	0.896825	0.844444	0.387097	0.839506	0.781818	ReprPCWk	Open_sea	First_intron	First_intron	LINE
chr13	27849905	27850481	Fibroblast	EO-CRC	Hypomethylated	7	CLN021	CLN049	0.894737	0.948571	0.813953	0.210526	0.925	0.74	ReprPCWk	Open_sea	First_intron	First_intron	LINE
chr13	27851152	27851683	Epi-Endo	LO-CRC	Hypomethylated	12	CLN023	CLN035	0.641026	0.0962567	0.482517	0.470588	0.803419	0.833333	ReprPCWk	Open_sea	First_intron	First_intron
chr13	27851849	27851971	Macrophage	LO-CRC	Hypermethylated	5	CLN023	CLN035	0.0526316	0.0379747	0.0131579	0.0416667	0.363636	0.810811	ReprPCWk	Open_sea	First_intron	First_intron
chr13	27852449	27852829	Fibroblast	EO-CRC	Hypomethylated	7	CLN021	CLN049	0.815789	0.841176	0.756098	0.2	0.677419	0.577778	ReprPC	Open_sea	First_intron	First_intron	DNA
chr13	27854378	27854570	Fibroblast	EO-CRC	Hypomethylated	7	CLN021	CLN049	0.744186	0.700508	0.777778	0.137931	0.934783	0.872727	ReprPCWk	Open_sea	First_intron	First_intron	LINE
chr13	27857107	27857362	Epi-Endo	LO-CRC	Hypomethylated	8	CLN023	CLN035	0.757576	0.145833	0.753247	0.925	0.892308	0.881579	ReprPCWk	Open_sea	First_intron	First_intron	LTR,SINE
chr13	27864971	27865236	Fibroblast	EO-CRC	Hypomethylated	5	CLN021	CLN049	0.953488	0.9375	0.833333	0	0.769231	1	Quies	Open_sea	First_intron	First_intron	LINE
chr13	27865544	27865838	Fibroblast	LO-CRC	Hypomethylated	6	CLN023	CLN035	1	0.954545	1	0.606061	1	1	Quies	Open_sea	First_intron	First_intron	SINE
chr13	27870692	27870859	Fibroblast	LO-CRC	Hypomethylated	5	CLN023	CLN035	1	1	1	0.575758	1	1	Quies	Open_sea	First_intron	First_intron	SINE
chr13	27874010	27874246	Fibroblast	LO-CRC	Hypomethylated	6	CLN023	CLN035	1	0.986111	1	0.657143	1	1	ReprPCWk	Open_sea	First_intron	First_intron	LINE,SINE
chr13	27912284	27913076	Fibroblast	LO-CRC	Hypomethylated	9	CLN023	CLN035	0.906977	0.723404	0.972973	0.4	0.931507	0.87234	ReprPCWk	Open_sea	First_intron	First_intron	SINE
chr13	27932776	27933330	Macrophage	EO-CRC	Hypomethylated	9	CLN021	CLN049	0.972973	0.772093	0.906977	0.638298	0.75	0.05	ReprPCWk	CpG_shelf	Intergenic	Intergenic	SINE
chr13	27944761	27945111	Fibroblast	LO-CRC	Hypomethylated	7	CLN023	CLN035	0.979167	0.903704	0.970149	0.545455	1	1	Quies	Open_sea	Promoter+5_UTR	Promoter+5_UTR	SINE
chr13	27967077	27967123	Macrophage	EO-CRC	Hypermethylated	7	CLN021	CLN049	0.0227273	0.0145985	0.0222222	0	0	0.384615	TssBiv	CpG_island	Promoter+5_UTR,First_intron	Promoter+5_UTR
chr13	27977412	27977829	Macrophage	EO-CRC	Hypermethylated	29	CLN021	CLN049	0.0153061	0	0.10274	0.0384615	0.0659341	0.797834	TssA	CpG_island	3_UTR,Other_exon,Downstream	3_UTR
chr13	27977638	27978434	Macrophage	LO-CRC	Hypermethylated	87	CLN023	CLN035	0.0076762	0.0046729	0.0104987	0.0349854	0.00595238	0.556573	TssA	CpG_island	3_UTR,Other_exon	3_UTR
chr13	28002281	28002434	Epi-Endo	EO-CRC	Hypomethylated	6	CLN021	CLN049	0.769231	0.166667	0.75	0.571429	0.954545	1	Quies	Open_sea	Downstream	Downstream	LTR
chr13	28059726	28059852	Epi-Endo	LO-CRC	Hypomethylated	5	CLN023	CLN035	1	0.108696	0.909091	0.545455	1	1	Quies	Open_sea	Other_intron	Other_intron	SINE
chr13	28063004	28063461	Epi-Endo	LO-CRC	Hypomethylated	7	CLN023	CLN035	0.947368	0.307692	0.949153	0.840909	0.942308	0.6875	Quies	Open_sea	Other_intron	Other_intron	SINE
chr13	28099706	28100505	Epi-Endo	EO-CRC	Hypermethylated	77	CLN021	CLN049	0.0564263	0.863322	0.00572519	0.00704225	0	0.226308	BivFlnk	CpG_island	Promoter+5_UTR,First_intron	Promoter+5_UTR		FLT3
chr13	28203781	28204104	Epi-Endo	LO-CRC	Hypomethylated	12	CLN023	CLN035	1	0.35	1	1	1	0.975	TxWk	Open_sea	Other_intron	Other_intron	SINE
chr13	28314879	28315109	Epi-Endo	EO-CRC	Hypomethylated	6	CLN021	CLN049	0.842105	0.296552	1	0.862745	0.958333	1	Quies	Open_sea	Other_intron	Other_intron	SINE
chr13	28327142	28327702	Epi-Endo	LO-CRC	Hypomethylated	6	CLN023	CLN035	0.744681	0.105263	0.738095	0.52459	0.655172	0.9	ReprPCWk	Open_sea	First_intron,Other_intron	First_intron
chr13	28338608	28338974	Epi-Endo	LO-CRC	Hypomethylated	7	CLN023	CLN035	1	0.112676	0.78125	0.553191	1	1	ReprPCWk	Open_sea	Other_intron	Other_intron
chr13	28412443	28412667	Fibroblast	EO-CRC	Hypomethylated	7	CLN021	CLN049	1	0.955157	0.863636	0.488889	1	0.919355	Quies	Open_sea	Other_intron	Other_intron	SINE
chr13	28433005	28433420	Fibroblast	EO-CRC	Hypomethylated	7	CLN021	CLN049	0.773585	0.780488	0.644444	0.258621	0.78125	0.807692	Quies	Open_sea	Other_intron	Other_intron
chr13	28434547	28434657	Epi-Endo	LO-CRC	Hypomethylated	6	CLN023	CLN035	1	0.292683	0.953125	0.666667	0.986111	0.945205	Quies	Open_sea	Other_intron	Other_intron	SINE
chr13	28440166	28440441	Fibroblast	EO-CRC	Hypomethylated	5	CLN021	CLN049	0.954545	1	0.913043	0.447368	0.973684	0.942623	Quies	Open_sea	Other_intron	Other_intron	SINE
chr13	28493450	28494530	Epi-Endo	LO-CRC	Hypermethylated	74	CLN023	CLN035	0.0582524	0.878403	0.0348558	0.313433	0.0303644	0.0352054	TssBiv	CpG_island	Promoter+5_UTR,First_intron	Promoter+5_UTR
chr13	28532186	28533186	Epi-Endo	LO-CRC	Hypermethylated	118	CLN023	CLN035	0.0205429	0.974586	0.00478469	0.0185759	0.00555899	0.013739	BivFlnk	CpG_island	Intergenic	Intergenic
chr13	28551004	28551659	Fibroblast	LO-CRC	Hypomethylated	10	CLN023	CLN035	0.987952	1	0.753846	0.376471	0.948454	0.965753	Quies	Open_sea	Intergenic	Intergenic
chr13	28560636	28561413	Epi-Endo	LO-CRC	Hypomethylated	9	CLN023	CLN035	0.857143	0.206897	0.737705	0.54717	0.811881	0.605634	Quies	Open_sea	Intergenic	Intergenic
chr13	28589364	28589525	Epi-Endo	LO-CRC	Hypomethylated	7	CLN023	CLN035	0.806452	0.175	0.948905	0.871795	0.956522	0.90411	Quies	Open_sea	Intergenic	Intergenic	SINE
chr13	28624548	28625098	Fibroblast	EO-CRC	Hypomethylated	10	CLN021	CLN049	1	0.934545	0.872727	0.46875	1	1	Quies	Open_sea	Intergenic	Intergenic	LTR
chr13	28693800	28693925	Macrophage	LO-CRC	Hypermethylated	5	CLN023	CLN035	0	0	0.113636	0.195122	0.315789	0.964286	TxWk	Open_sea	Intergenic	Intergenic	LINE		L1
chr13	28703530	28703837	Fibroblast	EO-CRC	Hypomethylated	5	CLN021	CLN049	1	0.992958	0.97561	0.652174	1	1	TxWk	Open_sea	Promoter+5_UTR,First_exon,First_intron,Other_intron,Downstream	Promoter+5_UTR	SINE,snRNA
chr13	28754998	28755077	Fibroblast	EO-CRC	Hypomethylated	5	CLN021	CLN049	1	1	0.95	0.59887	1	1	TssAFlnk	Open_sea	Intergenic	Intergenic
chr13	28760076	28760733	Fibroblast	LO-CRC	Hypomethylated	7	CLN023	CLN035	0.764706	0.727273	0.84	0.397959	0.866667	0.927273	Quies	Open_sea	Intergenic	Intergenic	DNA,SINE
chr13	28848659	28848760	Fibroblast	LO-CRC	Hypomethylated	5	CLN023	CLN035	1	1	1	0.639175	1	1	Quies	Open_sea	Other_intron	Other_intron
chr13	29009938	29011328	Fibroblast	LO-CRC	Hypomethylated	22	CLN023	CLN035	1	0.99	0.918367	0.476323	0.980114	0.947368	Quies	Open_sea	Other_intron	Other_intron
chr13	29158772	29159089	Fibroblast	LO-CRC	Hypomethylated	8	CLN023	CLN035	0.916667	0.923077	0.896104	0.409836	1	0.888889	Quies	Open_sea	Other_intron	Other_intron	LINE
chr13	29255660	29256527	Fibroblast	LO-CRC	Hypomethylated	12	CLN023	CLN035	0.950495	0.731092	0.982759	0.384615	0.97619	0.815385	Quies	Open_sea	Other_intron	Other_intron
chr13	29290485	29290910	Epi-Endo	EO-CRC	Hypomethylated	11	CLN021	CLN049	0.941176	0.290909	0.970588	0.651064	0.942857	1	Quies	Open_sea	Other_intron	Other_intron	LINE,SINE
chr13	29367836	29368173	Fibroblast	LO-CRC	Hypomethylated	12	CLN023	CLN035	0.974684	0.95	0.97619	0.50641	1	0.931818	Quies	Open_sea	Other_intron	Other_intron	SINE
chr13	29522019	29522330	Fibroblast	EO-CRC	Hypomethylated	8	CLN021	CLN049	0.840909	0.851064	0.947368	0.512821	0.942857	0.883721	Tx	Open_sea	Other_intron	Other_intron
chr13	29586841	29586979	Epi-Endo	LO-CRC	Hypomethylated	5	CLN023	CLN035	1	0.212766	0.9375	1	0.909091	0.803279	Quies	Open_sea	Promoter+5_UTR,First_intron	Promoter+5_UTR	DNA
chr13	29612060	29612460	Fibroblast	EO-CRC	Hypomethylated	10	CLN021	CLN049	1	0.981818	0.75	0.165644	0.853659	0.817204	Quies	Open_sea	Intergenic	Intergenic	SINE
chr13	29697150	29698314	Epi-Endo	LO-CRC	Hypomethylated	14	CLN023	CLN035	1	0.302521	0.657534	0.644068	0.872449	0.730496	Quies	Open_sea	Intergenic	Intergenic	LINE,LTR
chr13	29718110	29718387	Epi-Endo	EO-CRC	Hypomethylated	6	CLN021	CLN049	0.862745	0.0384615	0.615385	0.405797	0.92	0.85	ReprPCWk	Open_sea	Intergenic	Intergenic
chr13	29721089	29721298	Fibroblast	LO-CRC	Hypomethylated	5	CLN023	CLN035	0.896552	0.666667	0.88	0.257143	0.869565	0.970588	ReprPCWk	Open_sea	Intergenic	Intergenic	SINE
chr13	29735175	29735682	Fibroblast	LO-CRC	Hypomethylated	8	CLN023	CLN035	1	0.826087	0.971014	0.45098	0.833333	0.839286	ReprPCWk	Open_sea	Intergenic	Intergenic	SINE
chr13	29737212	29737703	Epi-Endo	LO-CRC	Hypomethylated	7	CLN023	CLN035	1	0.3625	0.961538	0.709091	1	0.868852	Quies	Open_sea	Intergenic	Intergenic
chr13	29752124	29752424	Epi-Endo	LO-CRC	Hypomethylated	5	CLN023	CLN035	1	0.377778	1	0.901408	1	0.984615	Quies	Open_sea	Intergenic	Intergenic	LINE
chr13	29762003	29762276	Epi-Endo	EO-CRC	Hypomethylated	5	CLN021	CLN049	0.941176	0.166667	0.807692	0.666667	1	0.807692	Quies	Open_sea	Intergenic	Intergenic	LINE
chr13	29765400	29765830	Epi-Endo	LO-CRC	Hypomethylated	5	CLN023	CLN035	1	0.233333	0.696429	0.673469	1	0.875	Quies	Open_sea	3_UTR,Other_exon	3_UTR
chr13	29831444	29831583	Fibroblast	EO-CRC	Hypomethylated	8	CLN021	CLN049	0.890625	0.848485	0.884615	0.458333	1	1	Quies	Open_sea	First_intron	First_intron	SINE
chr13	29833912	29834137	Fibroblast	EO-CRC	Hypomethylated	11	CLN021	CLN049	0.88	0.951923	0.929577	0.552632	0.916667	0.992424	Quies	Open_sea	First_intron	First_intron	SINE
chr13	29870938	29871579	Fibroblast	LO-CRC	Hypomethylated	12	CLN023	CLN035	1	0.960784	0.910448	0.534483	0.975207	1	Quies	Open_sea	Downstream	Downstream	DNA
chr13	29911908	29912356	Fibroblast	LO-CRC	Hypomethylated	7	CLN023	CLN035	0.956522	0.869565	0.9375	0.418605	0.903846	0.8125	Quies	Open_sea	Intergenic	Intergenic
chr13	29930802	29930912	Fibroblast	EO-CRC	Hypomethylated	6	CLN021	CLN049	0.982759	0.977654	1	0.648649	0.96	1	Quies	Open_sea	Intergenic	Intergenic	SINE
chr13	29940156	29940391	Fibroblast	LO-CRC	Hypomethylated	6	CLN023	CLN035	1	0.923077	1	0.545455	1	1	Quies	Open_sea	Other_intron	Other_intron
chr13	29984155	29984415	Fibroblast	EO-CRC	Hypomethylated	6	CLN021	CLN049	0.95	0.969388	1	0.434211	0.892857	0.904762	Quies	Open_sea	Intergenic	Intergenic	LINE
chr13	30037050	30037420	Fibroblast	LO-CRC	Hypomethylated	7	CLN023	CLN035	1	0.95122	1	0.584906	1	0.990291	Quies	Open_sea	Intergenic	Intergenic	DNA
chr13	30048787	30049152	Fibroblast	LO-CRC	Hypomethylated	6	CLN023	CLN035	0.904762	0.631579	0.956522	0.311111	0.803922	0.734694	Quies	Open_sea	Intergenic	Intergenic	LINE,SINE
chr13	30063835	30065029	Fibroblast	LO-CRC	Hypomethylated	16	CLN023	CLN035	0.89916	0.897321	0.903955	0.476923	0.945205	0.907407	Quies	Open_sea	Intergenic	Intergenic	LTR,SINE
chr13	30124108	30124264	Fibroblast	LO-CRC	Hypomethylated	5	CLN023	CLN035	0.727273	0.486842	0.96875	0.08	0.941176	0.791045	Quies	Open_sea	Intergenic	Intergenic	LINE
chr13	30166661	30166837	Fibroblast	LO-CRC	Hypomethylated	5	CLN023	CLN035	0.973333	0.972973	0.84	0.463415	0.833333	0.863636	Quies	Open_sea	Intergenic	Intergenic	LINE
chr13	30186758	30187036	Fibroblast	EO-CRC	Hypomethylated	6	CLN021	CLN049	0.931034	0.90991	0.826087	0.463415	0.970588	1	Quies	Open_sea	Intergenic	Intergenic
chr13	30317463	30317911	Epi-Endo	EO-CRC	Hypomethylated	12	CLN021	CLN049	1	0.524476	1	0.918033	0.982143	0.893333	Quies	Open_sea	First_intron	First_intron	SINE
chr13	30363223	30363307	Fibroblast	LO-CRC	Hypomethylated	6	CLN023	CLN035	1	0.992308	0.814286	0.463415	1	1	Quies	Open_sea	Promoter+5_UTR,First_exon,First_intron,Other_intron	Promoter+5_UTR	SINE
chr13	30425640	30425851	Epi-Endo	LO-CRC	Hypomethylated	6	CLN023	CLN035	0.851852	0.1	1	0.804878	1	0.987952	Quies	CpG_shelf	Other_intron	Other_intron	SINE
chr13	30449926	30450259	Fibroblast	LO-CRC	Hypomethylated	7	CLN023	CLN035	0.987342	0.969231	0.96875	0.576923	1	1	Quies	Open_sea	Intergenic	Intergenic	SINE
chr13	30455646	30455852	Fibroblast	LO-CRC	Hypomethylated	8	CLN023	CLN035	1	1	1	0.588235	1	1	Quies	Open_sea	Downstream	Downstream	SINE
chr13	30458085	30458564	Fibroblast	LO-CRC	Hypomethylated	12	CLN023	CLN035	0.984848	0.952	0.792208	0.246753	0.777778	0.909091	TxWk	Open_sea	3_UTR,Other_exon,Downstream	3_UTR	SINE
chr13	30491905	30492255	Fibroblast	LO-CRC	Hypomethylated	9	CLN023	CLN035	1	1	0.979592	0.6	1	1	Quies	Open_sea	First_intron	First_intron	SINE
chr13	30798474	30798880	Fibroblast	LO-CRC	Hypomethylated	6	CLN023	CLN035	0.981818	0.868421	0.884615	0.466667	0.963636	0.98	TxWk	Open_sea	Intergenic	Intergenic
chr13	30798906	30799089	Fibroblast	LO-CRC	Hypomethylated	5	CLN023	CLN035	0.95122	0.945946	0.666667	0.137931	1	1	TxWk	CpG_shelf	Intergenic	Intergenic
chr13	30805032	30805609	Epi-Endo	LO-CRC	Hypomethylated	8	CLN023	CLN035	0.804348	0.108108	0.853933	0.62	1	0.954545	Quies	CpG_shore	First_intron	First_intron	SINE
chr13	30832938	30833005	Macrophage	EO-CRC	Hypermethylated	5	CLN021	CLN049	0	0.0266667	0.125	0.289474	0.2	0.695652	TssAFlnk	Open_sea	Intergenic	Intergenic
chr13	30873680	30873877	Macrophage	LO-CRC	Hypomethylated	5	CLN023	CLN035	1	0.9375	0.921569	0.944444	0.961538	0.5	Quies	Open_sea	First_intron	First_intron
chr13	30876860	30877190	Fibroblast	LO-CRC	Hypomethylated	9	CLN023	CLN035	1	0.644444	0.911111	0.259615	1	0.88785	Quies	Open_sea	First_intron	First_intron	SINE
chr13	30916851	30917256	Fibroblast	EO-CRC	Hypomethylated	7	CLN021	CLN049	0.851852	0.8	0.617647	0.0434783	0.897436	0.666667	Quies	Open_sea	First_intron,Other_intron	First_intron
chr13	30928921	30929242	Epi-Endo	LO-CRC	Hypomethylated	6	CLN023	CLN035	1	0.222222	0.925373	0.622951	1	0.846154	Quies	Open_sea	Other_exon,Other_intron,Downstream	Other_exon	DNA
chr13	31057914	31058631	Fibroblast	LO-CRC	Hypomethylated	6	CLN023	CLN035	0.981132	0.962963	0.958333	0.463415	0.931034	0.826087	Quies	Open_sea	Intergenic	Intergenic	LINE
chr13	31090323	31090756	Fibroblast	LO-CRC	Hypomethylated	6	CLN023	CLN035	0.833333	0.911111	0.969697	0.451613	0.984127	0.972973	ReprPCWk	Open_sea	Other_intron	Other_intron
chr13	31185113	31185566	Fibroblast	EO-CRC	Hypomethylated	7	CLN021	CLN049	0.902439	0.965517	0.941176	0.27381	1	0.914286	Quies	Open_sea	Intergenic	Intergenic
chr13	31381973	31382353	Fibroblast	EO-CRC	Hypomethylated	5	CLN021	CLN049	0.72973	0.545455	0.843137	0.17284	0.954545	0.958333	Quies	Open_sea	Intergenic	Intergenic	LINE,LTR
chr13	31395105	31395523	Fibroblast	LO-CRC	Hypomethylated	5	CLN023	CLN035	0.692308	0.657895	0.952381	0.172043	1	0.928571	Quies	Open_sea	Intergenic	Intergenic	DNA
chr13	31402317	31402510	Fibroblast	LO-CRC	Hypomethylated	6	CLN023	CLN035	1	0.925926	1	0.6	1	0.987654	Quies	Open_sea	Intergenic	Intergenic	SINE
chr13	31533444	31533711	Fibroblast	EO-CRC	Hypomethylated	6	CLN021	CLN049	1	0.878788	0.952381	0.421687	0.923077	0.870968	Quies	Open_sea	Intergenic	Intergenic	LTR
chr13	31583802	31584229	Fibroblast	LO-CRC	Hypomethylated	9	CLN023	CLN035	1	0.974359	0.8	0.340136	0.969697	0.966942	Quies	Open_sea	Intergenic	Intergenic	LINE		L1
chr13	31800121	31800754	Fibroblast	EO-CRC	Hypomethylated	13	CLN021	CLN049	1	0.981191	0.967213	0.566667	1	0.975309	Quies	Open_sea	Other_intron	Other_intron	SINE
chr13	31853784	31854106	Epi-Endo	LO-CRC	Hypomethylated	5	CLN023	CLN035	1	0.391304	0.76	0.755102	1	1	Quies	Open_sea	First_intron	First_intron
chr13	31973964	31974176	Fibroblast	LO-CRC	Hypomethylated	5	CLN023	CLN035	1	0.961538	0.906977	0.421053	0.92	0.960526	Quies	Open_sea	Promoter+5_UTR,First_intron,Other_intron	Promoter+5_UTR	SINE
chr13	31979062	31979286	Fibroblast	EO-CRC	Hypomethylated	5	CLN021	CLN049	0.981132	1	1	0.5	0.95	0.943662	Quies	Open_sea	First_intron,Other_intron	First_intron	LINE
chr13	32242025	32242858	Epi-Endo	LO-CRC	Hypomethylated	9	CLN023	CLN035	0.95122	0.2125	0.893939	0.914286	0.913043	0.983051	TxWk	Open_sea	Other_intron	Other_intron	SINE
chr13	32298814	32299008	Epi-Endo	EO-CRC	Hypomethylated	6	CLN021	CLN049	1	0.350427	1	0.701754	1	0.695652	Quies	Open_sea	3_UTR,Other_exon,Downstream	3_UTR	LINE
chr13	32469083	32469380	Fibroblast	LO-CRC	Hypomethylated	6	CLN023	CLN035	1	0.810127	0.888889	0.2	0.9	1	Quies	Open_sea	First_intron,Other_intron	First_intron	LTR
chr13	32541345	32542297	Epi-Endo	LO-CRC	Hypomethylated	9	CLN023	CLN035	1	0.307692	0.873684	0.686275	0.915493	0.913793	Quies	Open_sea	Intergenic	Intergenic	LTR,SINE
chr13	32551988	32553218	Epi-Endo	LO-CRC	Hypomethylated	15	CLN023	CLN035	0.970588	0.527778	0.981481	0.938356	0.912621	0.986395	Quies	Open_sea	Intergenic	Intergenic	LTR,SINE
chr13	32568334	32568641	Fibroblast	LO-CRC	Hypomethylated	5	CLN023	CLN035	1	1	0.954545	0.451613	0.863636	1	Quies	Open_sea	Intergenic	Intergenic	SINE
chr13	32821281	32821510	Fibroblast	LO-CRC	Hypomethylated	5	CLN023	CLN035	1	0.803922	0.938462	0.391304	1	0.916667	Quies	Open_sea	Intergenic	Intergenic
chr13	32826133	32826249	Fibroblast	LO-CRC	Hypomethylated	5	CLN023	CLN035	1	0.911765	0.961039	0.432432	1	0.948718	Quies	Open_sea	Intergenic	Intergenic	LTR,SINE
chr13	32887079	32887958	Fibroblast	LO-CRC	Hypomethylated	8	CLN023	CLN035	0.963415	0.806452	0.930233	0.355556	0.904762	0.861538	Quies	Open_sea	Other_intron	Other_intron	DNA,LTR,SINE
chr13	32892237	32892577	Fibroblast	LO-CRC	Hypomethylated	8	CLN023	CLN035	1	0.756098	1	0.359551	1	0.980769	Quies	Open_sea	Other_intron	Other_intron	SINE
chr13	32933589	32934075	Epi-Endo	LO-CRC	Hypomethylated	6	CLN023	CLN035	0.875	0.347826	0.954545	0.901961	1	1	Quies	Open_sea	Intergenic	Intergenic
chr13	32964012	32964390	Fibroblast	LO-CRC	Hypomethylated	8	CLN023	CLN035	0.968992	0.975904	0.953846	0.581967	0.944444	1	Quies	Open_sea	Intergenic	Intergenic	LINE
chr13	33109752	33110105	Fibroblast	EO-CRC	Hypomethylated	12	CLN021	CLN049	0.923077	0.973635	0.62963	0.0377358	1	0.724138	EnhG	Open_sea	Other_exon,Other_intron,Downstream	Other_exon
chr13	33114310	33114929	Fibroblast	EO-CRC	Hypomethylated	10	CLN021	CLN049	1	0.988701	0.788462	0.357143	0.785714	0.836364	Tx	Open_sea	Promoter+5_UTR,Other_intron	Promoter+5_UTR
chr13	33146183	33146507	Macrophage	EO-CRC	Hypomethylated	8	CLN021	CLN049	0.945455	0.88535	0.909091	1	0.961538	0.576271	TxWk	Open_sea	Other_intron	Other_intron	SINE
chr13	33150800	33151055	Fibroblast	EO-CRC	Hypomethylated	5	CLN021	CLN049	1	1	0.833333	0.395833	0.896552	0.767442	TxWk	Open_sea	Other_intron	Other_intron	LINE
chr13	33182941	33183268	Fibroblast	EO-CRC	Hypomethylated	6	CLN021	CLN049	1	0.994318	0.72	0.380952	1	1	Quies	Open_sea	First_intron	First_intron	LINE
chr13	33276268	33276794	Fibroblast	EO-CRC	Hypomethylated	7	CLN021	CLN049	0.822222	0.80786	0.75	0.42623	0.823529	0.810811	TxWk	Open_sea	Promoter+5_UTR,First_intron,Other_intron,Downstream	Promoter+5_UTR
chr13	33355114	33355572	Macrophage	LO-CRC	Hypomethylated	5	CLN023	CLN035	0.897436	0.84	0.838235	0.774194	1	0.387097	Quies	Open_sea	Other_exon	Other_exon
chr13	33395445	33396646	Fibroblast	LO-CRC	Hypomethylated	10	CLN023	CLN035	0.878049	0.78022	0.893333	0.40625	0.976744	0.907692	Quies	Open_sea	Other_intron	Other_intron	SINE
chr13	33436943	33437487	Fibroblast	EO-CRC	Hypomethylated	12	CLN021	CLN049	1	0.919192	0.949367	0.505155	1	0.976744	Quies	Open_sea	Other_intron	Other_intron	LTR
chr13	33446329	33446750	Epi-Endo	LO-CRC	Hypomethylated	5	CLN023	CLN035	0.7	0	0.447368	0.533333	0.857143	0.9	Quies	Open_sea	Other_intron	Other_intron
chr13	33541342	33541811	Fibroblast	EO-CRC	Hypomethylated	8	CLN021	CLN049	0.954545	0.788136	0.888889	0.421053	1	0.894737	Quies	CpG_shore	First_intron	First_intron
chr13	33639789	33640321	Macrophage	LO-CRC	Hypomethylated	6	CLN023	CLN035	0.952381	0.84	0.916667	0.763636	1	0.285714	Quies	Open_sea	First_intron,Other_intron	First_intron	LTR
chr13	33653141	33653529	Fibroblast	LO-CRC	Hypomethylated	5	CLN023	CLN035	0.970588	1	0.888889	0.222222	1	0.931034	Quies	Open_sea	First_intron,Other_intron,Downstream	First_intron	LINE
chr13	33740828	33741036	Fibroblast	LO-CRC	Hypomethylated	5	CLN023	CLN035	1	0.865385	0.958333	0.52	1	1	Quies	Open_sea	Intergenic	Intergenic
chr13	33749648	33749826	Fibroblast	LO-CRC	Hypomethylated	6	CLN023	CLN035	0.927711	0.868421	1	0.561404	1	0.953488	Quies	Open_sea	Intergenic	Intergenic	SINE
chr13	33884631	33884718	Fibroblast	LO-CRC	Hypomethylated	5	CLN023	CLN035	1	1	0.941176	0.434783	1	1	Quies	Open_sea	Other_intron	Other_intron
chr13	33904584	33904724	Fibroblast	LO-CRC	Hypomethylated	5	CLN023	CLN035	1	1	0.481481	0.115385	1	1	Quies	Open_sea	Other_intron	Other_intron	LINE
chr13	33904910	33905397	Fibroblast	LO-CRC	Hypomethylated	5	CLN023	CLN035	0.904762	0.954545	0.96	0.5	0.882353	1	Quies	Open_sea	Other_intron	Other_intron	DNA,LINE
chr13	33931210	33931542	Epi-Endo	EO-CRC	Hypomethylated	5	CLN021	CLN049	0.941176	0.40625	0.818182	0.845238	1	0.857143	Quies	Open_sea	Other_intron	Other_intron	DNA
chr13	34141292	34141588	Fibroblast	LO-CRC	Hypomethylated	8	CLN023	CLN035	1	0.945055	0.8	0.366197	0.97479	0.925373	Quies	Open_sea	Intergenic	Intergenic	SINE
chr13	34145192	34146782	Epi-Endo	LO-CRC	Hypomethylated	14	CLN023	CLN035	0.906977	0.192308	0.764706	0.602151	0.910569	0.886076	Quies	Open_sea	Intergenic	Intergenic	LINE
chr13	34150320	34150809	Fibroblast	LO-CRC	Hypomethylated	6	CLN023	CLN035	1	0.942029	0.9375	0.55102	0.955556	0.978723	Quies	Open_sea	Intergenic	Intergenic	SINE
chr13	34253130	34253413	Fibroblast	LO-CRC	Hypomethylated	5	CLN023	CLN035	1	0.787879	1	0.347826	0.977778	0.793103	Quies	Open_sea	Intergenic	Intergenic
chr13	34295300	34295740	Fibroblast	LO-CRC	Hypomethylated	6	CLN023	CLN035	0.935897	0.852941	0.870968	0.461538	0.888889	0.815217	Quies	Open_sea	Intergenic	Intergenic	LINE
chr13	34367494	34369711	Fibroblast	LO-CRC	Hypomethylated	23	CLN023	CLN035	0.970414	0.926421	0.975155	0.464286	0.827586	0.781955	Quies	Open_sea	First_intron	First_intron	LINE
chr13	34432949	34433129	Fibroblast	LO-CRC	Hypomethylated	5	CLN023	CLN035	1	1	0.879121	0.375	0.878788	1	Quies	Open_sea	Other_intron	Other_intron	LTR
chr13	34454908	34455148	Fibroblast	LO-CRC	Hypomethylated	11	CLN023	CLN035	1	0.971631	1	0.578947	1	1	Quies	Open_sea	Other_intron	Other_intron	SINE
chr13	34831501	34831718	Fibroblast	LO-CRC	Hypomethylated	5	CLN023	CLN035	1	0.98	1	0.26087	0.941176	0.722222	Quies	Open_sea	Intergenic	Intergenic	SINE
chr13	34884981	34885583	Fibroblast	EO-CRC	Hypomethylated	12	CLN021	CLN049	1	1	1	0.505882	0.863636	0.882353	Quies	Open_sea	Intergenic	Intergenic	SINE
chr13	35161761	35161912	Epi-Endo	EO-CRC	Hypomethylated	9	CLN021	CLN049	1	0.208333	1	0.806122	0.515152	0.854545	Quies	Open_sea	Other_exon,Other_intron,Downstream	Other_exon
chr13	35195522	35195740	Fibroblast	LO-CRC	Hypomethylated	7	CLN023	CLN035	0.909091	1	0.772727	0.25	0.677419	0.829268	Quies	Open_sea	Promoter+5_UTR,Other_intron	Promoter+5_UTR	SINE
chr13	35311116	35311955	Macrophage	EO-CRC	Hypomethylated	12	CLN021	CLN049	0.977273	1	0.811321	0.755656	0.895522	0.431579	Quies	Open_sea	Other_intron	Other_intron	SINE
chr13	35471979	35472161	Macrophage	EO-CRC	Hypomethylated	7	CLN021	CLN049	0.879121	0.975	1	1	0.806452	0.152174	ReprPCWk	CpG_shore	Promoter+5_UTR,First_exon,First_intron,Other_intron,Downstream	Promoter+5_UTR
chr13	35595791	35596296	Fibroblast	EO-CRC	Hypomethylated	7	CLN021	CLN049	0.978261	0.916667	0.772727	0.305195	0.954545	0.77551	Quies	Open_sea	First_intron,Other_intron	First_intron	LINE
chr13	35689354	35689903	Fibroblast	LO-CRC	Hypomethylated	11	CLN023	CLN035	1	0.865385	1	0.5	0.974684	0.909091	Quies	Open_sea	Intergenic	Intergenic	LTR,SINE
chr13	35695272	35695453	Fibroblast	LO-CRC	Hypomethylated	9	CLN023	CLN035	0.94	0.833333	0.979592	0.272727	0.965517	0.727273	Quies	Open_sea	Intergenic	Intergenic	LINE
chr13	35704773	35705347	Fibroblast	LO-CRC	Hypomethylated	6	CLN023	CLN035	0.904762	0.857143	0.914894	0.45283	0.833333	0.916667	Quies	Open_sea	Intergenic	Intergenic	LINE
chr13	35724833	35725612	Fibroblast	LO-CRC	Hypomethylated	10	CLN023	CLN035	0.860759	0.830189	0.714286	0.195946	0.944444	0.815217	Quies	Open_sea	Intergenic	Intergenic	SINE
chr13	35774624	35774738	Fibroblast	LO-CRC	Hypomethylated	7	CLN023	CLN035	1	1	0.970588	0.258621	0.970588	0.627907	Quies	Open_sea	Other_exon,Other_intron	Other_exon
chr13	35780695	35781508	Fibroblast	EO-CRC	Hypomethylated	10	CLN021	CLN049	0.84375	0.8125	0.793651	0.230496	0.833333	0.587719	Quies	Open_sea	Other_intron	Other_intron
chr13	35784485	35784927	Fibroblast	EO-CRC	Hypomethylated	10	CLN021	CLN049	1	0.944444	0.971831	0.513393	0.95122	0.855422	Quies	Open_sea	Other_intron	Other_intron
chr13	35839313	35839517	Fibroblast	LO-CRC	Hypomethylated	5	CLN023	CLN035	0.929825	0.666667	0.846154	0.13253	0.961538	0.590909	Quies	Open_sea	Other_intron	Other_intron
chr13	36126038	36126084	Fibroblast	LO-CRC	Hypomethylated	7	CLN023	CLN035	0.985714	1	0.916667	0.476744	1	0.875	Quies	Open_sea	Other_exon	Other_exon
chr13	36130488	36130742	Fibroblast	LO-CRC	Hypermethylated	13	CLN023	CLN035	0	0	0.0344828	0.492308	0.0111111	0.0410959	TssBiv	CpG_shore	First_intron	First_intron
chr13	36130746	36131660	Fibroblast	LO-CRC	Hypermethylated	91	CLN023	CLN035	0.00907912	0.0215343	0.00544465	0.790323	0.0201681	0.0300926	TssBiv	CpG_island	Promoter+5_UTR,First_exon,First_intron	Promoter+5_UTR		DCLK1
chr13	36324687	36325080	Fibroblast	LO-CRC	Hypomethylated	7	CLN023	CLN035	0.961165	0.875	1	0.295238	0.976471	1	TxWk	Open_sea	First_intron,Other_intron,Downstream	First_intron	LTR
chr13	36327654	36328251	Fibroblast	LO-CRC	Hypomethylated	10	CLN023	CLN035	0.947917	0.754717	0.95122	0.328358	0.96875	0.928571	TxWk	Open_sea	Promoter+5_UTR,Other_intron	Promoter+5_UTR	LINE,SINE
chr13	36572323	36573185	Fibroblast	EO-CRC	Hypomethylated	10	CLN021	CLN049	0.648649	0.694915	0.731481	0.342679	1	1	Quies	Open_sea	Intergenic	Intergenic	SINE
chr13	36624536	36625923	Fibroblast	EO-CRC	Hypomethylated	23	CLN021	CLN049	0.820513	0.877095	0.733333	0.368182	0.941748	0.938596	Quies	Open_sea	Intergenic	Intergenic
chr13	36627479	36629492	Fibroblast	EO-CRC	Hypomethylated	16	CLN021	CLN049	0.71028	0.712329	0.707071	0.216102	0.95	0.887324	Quies	Open_sea	Intergenic	Intergenic
chr13	36631443	36632059	Fibroblast	EO-CRC	Hypomethylated	14	CLN021	CLN049	0.951807	0.891473	0.793814	0.409091	1	0.90625	Quies	Open_sea	Intergenic	Intergenic	SINE
chr13	36673502	36674454	Epi-Endo	LO-CRC	Hypermethylated	74	CLN023	CLN035	0.00796813	0.994334	0.0337178	0.420949	0.0965909	0.488372	ReprPC	CpG_island	Promoter+5_UTR,First_intron	Promoter+5_UTR		SERTM1
chr13	36679467	36680335	Epi-Endo	LO-CRC	Hypomethylated	12	CLN023	CLN035	0.945946	0.338235	0.972603	0.742424	0.914286	0.94	Quies	Open_sea	First_intron	First_intron	DNA,SINE
chr13	36774012	36774245	Epi-Endo	LO-CRC	Hypomethylated	5	CLN023	CLN035	0.823529	0.259259	0.956522	0.9	0.970588	1	Quies	Open_sea	Intergenic	Intergenic
chr13	36848419	36849235	Fibroblast	LO-CRC	Hypomethylated	8	CLN023	CLN035	0.855422	0.891892	0.715909	0.16129	0.96875	0.966667	Quies	Open_sea	3_UTR,Other_exon,Other_intron,Downstream	3_UTR
chr13	36853819	36854555	Fibroblast	LO-CRC	Hypomethylated	16	CLN023	CLN035	0.996678	0.970833	0.967213	0.625	0.974684	1	Quies	Open_sea	Other_intron	Other_intron	SINE
chr13	36997929	36998197	Epi-Endo	LO-CRC	Hypomethylated	5	CLN023	CLN035	0.740741	0.230769	0.978261	0.904762	1	0.894737	TssA	CpG_shore	Promoter+5_UTR,First_intron,Other_intron	Promoter+5_UTR	SINE	EXOSC8
chr13	37041282	37041585	Epi-Endo	LO-CRC	Hypomethylated	10	CLN023	CLN035	1	0.691176	1	0.993377	1	1	TxWk	Open_sea	Other_intron	Other_intron	SINE
chr13	37069550	37069797	Epi-Endo	LO-CRC	Hypomethylated	16	CLN023	CLN035	0.971831	0.392857	0.769231	0.811594	0.974359	0.909574	Quies	Open_sea	Intergenic	Intergenic	LTR
chr13	37069799	37069935	Epi-Endo	LO-CRC	Hypomethylated	6	CLN023	CLN035	0.965517	0.57377	0.972973	0.925926	1	1	Quies	Open_sea	Intergenic	Intergenic	LTR
chr13	37086671	37087062	Fibroblast	EO-CRC	Hypomethylated	8	CLN021	CLN049	0.902439	0.916667	0.854839	0.280193	0.875	0.966667	Quies	Open_sea	Intergenic	Intergenic	LTR
chr13	37090332	37090623	Fibroblast	EO-CRC	Hypomethylated	6	CLN021	CLN049	0.868421	0.692308	0.846154	0.328859	0.875	1	Quies	Open_sea	Intergenic	Intergenic	LTR
chr13	37172051	37172314	Epi-Endo	LO-CRC	Hypomethylated	9	CLN023	CLN035	0.962963	0.26087	0.681416	0.625	0.896104	0.943182	Quies	Open_sea	Intergenic	Intergenic	LTR
chr13	37334924	37335235	Epi-Endo	LO-CRC	Hypomethylated	5	CLN023	CLN035	0.791667	0.313725	0.980392	0.825397	0.970588	0.95	Quies	Open_sea	Intergenic	Intergenic
chr13	37630970	37631312	Epi-Endo	LO-CRC	Hypomethylated	6	CLN023	CLN035	0.76	0.016129	0.960526	0.742857	1	0.677419	Quies	Open_sea	Downstream	Downstream	LINE
chr13	37631332	37631870	Epi-Endo	LO-CRC	Hypomethylated	6	CLN023	CLN035	0.782609	0.215385	0.92	0.794118	0.875	0.724138	Quies	Open_sea	Downstream	Downstream	SINE
chr13	37868858	37869037	Epi-Endo	EO-CRC	Hypermethylated	6	CLN021	CLN049	0.153846	0.846591	0	0.351648	0.0857143	0.0555556	Quies	CpG_shore	Promoter+5_UTR,First_intron	Promoter+5_UTR
chr13	37869342	37870183	Epi-Endo	LO-CRC	Hypermethylated	55	CLN023	CLN035	0.0103093	0.823322	0.00699301	0.438144	0.00858369	0.0876712	TssA	CpG_island	Promoter+5_UTR,First_exon,First_intron	Promoter+5_UTR		TRPC4
chr13	38260377	38260592	Macrophage	LO-CRC	Hypomethylated	6	CLN023	CLN035	0.9	0.981481	0.878788	0.742857	0.884615	0.358491	Quies	Open_sea	First_intron	First_intron	SINE
chr13	38382317	38383020	Fibroblast	EO-CRC	Hypomethylated	5	CLN021	CLN049	0.789474	0.736842	0.8125	0.416	0.9375	1	Quies	Open_sea	Intergenic	Intergenic
chr13	38533517	38534550	Epi-Endo	LO-CRC	Hypomethylated	9	CLN023	CLN035	0.65625	0.178571	0.555556	0.478873	0.970874	0.926829	Quies	Open_sea	Other_exon,First_intron	Other_exon	LTR
chr13	38665181	38665508	Fibroblast	LO-CRC	Hypomethylated	5	CLN023	CLN035	0.684211	0.8	0.8	0.264151	1	1	Quies	Open_sea	Intergenic	Intergenic	SINE
chr13	38744551	38744783	Fibroblast	LO-CRC	Hypomethylated	7	CLN023	CLN035	1	1	0.842105	0.299435	0.826087	0.875	Quies	Open_sea	Other_intron	Other_intron	SINE
chr13	38779665	38780100	Fibroblast	EO-CRC	Hypomethylated	5	CLN021	CLN049	1	0.852713	0.941176	0.439394	0.869565	0.947368	Quies	Open_sea	Promoter+5_UTR,Other_intron,Downstream	Promoter+5_UTR	LINE
chr13	38832051	38832376	Fibroblast	LO-CRC	Hypomethylated	6	CLN023	CLN035	0.923077	0.966667	0.793814	0.351852	1	0.957447	Quies	Open_sea	First_intron,Other_intron	First_intron	SINE
chr13	38908373	38909197	Fibroblast	LO-CRC	Hypomethylated	10	CLN023	CLN035	0.89916	0.8	0.942857	0.396739	0.928571	0.823529	Quies	Open_sea	Intergenic	Intergenic	DNA,SINE
chr13	38995718	38995858	Fibroblast	LO-CRC	Hypomethylated	7	CLN023	CLN035	1	1	0.944444	0.641026	1	1	Quies	Open_sea	Intergenic	Intergenic	SINE
chr13	38996686	38997212	Fibroblast	LO-CRC	Hypomethylated	9	CLN023	CLN035	0.847826	0.777778	1	0.408696	0.878788	0.744681	Quies	Open_sea	Intergenic	Intergenic	DNA
chr13	39040111	39040174	Macrophage	LO-CRC	Hypomethylated	6	CLN023	CLN035	1	1	1	1	0.956522	0.5	Quies	CpG_shore	Other_exon,Other_intron	Other_exon	SINE
chr13	39156342	39156712	Macrophage	LO-CRC	Hypomethylated	7	CLN023	CLN035	1	0.894737	1	0.793103	0.878049	0.304348	Quies	Open_sea	First_intron	First_intron	LTR
chr13	39342002	39343066	Fibroblast	EO-CRC	Hypomethylated	10	CLN021	CLN049	0.971429	0.852761	0.878788	0.428571	0.938776	0.833333	Quies	Open_sea	Other_intron,Downstream	Other_intron	SINE
chr13	39345498	39346177	Epi-Endo	LO-CRC	Hypomethylated	13	CLN023	CLN035	0.928571	0.0759494	0.918129	0.462687	0.963415	0.94898	Quies	Open_sea	Other_intron	Other_intron	LTR
chr13	39347311	39347799	Fibroblast	LO-CRC	Hypomethylated	7	CLN023	CLN035	1	0.973684	0.933333	0.508475	0.848485	0.95	Quies	Open_sea	Other_intron	Other_intron
chr13	39504866	39505283	Fibroblast	EO-CRC	Hypomethylated	7	CLN021	CLN049	0.875	0.738095	0.763158	0.247573	0.714286	0.666667	Quies	Open_sea	Other_intron	Other_intron
chr13	39596854	39597446	Fibroblast	LO-CRC	Hypomethylated	9	CLN023	CLN035	0.660714	0.692308	0.627119	0.241758	0.967391	0.95082	Quies	Open_sea	Other_intron	Other_intron
chr13	39789146	39789828	Epi-Endo	LO-CRC	Hypomethylated	10	CLN023	CLN035	1	0.570175	0.89404	0.872093	1	0.982609	Quies	Open_sea	3_UTR,Other_exon	3_UTR	LINE,LTR
chr13	39955389	39955601	Fibroblast	EO-CRC	Hypomethylated	5	CLN021	CLN049	1	0.5625	0.875	0.133333	1	0.84	Quies	Open_sea	Intergenic	Intergenic	SINE
chr13	40033555	40033829	Fibroblast	LO-CRC	Hypomethylated	5	CLN023	CLN035	1	0.928571	0.967742	0.486486	0.866667	1	Quies	Open_sea	Intergenic	Intergenic	DNA,SINE
chr13	40040828	40041317	Epi-Endo	LO-CRC	Hypomethylated	8	CLN023	CLN035	0.8	0.25	0.844444	0.7	0.923977	0.965517	Quies	Open_sea	Intergenic	Intergenic	LTR
chr13	40331018	40331196	Epi-Endo	LO-CRC	Hypomethylated	5	CLN023	CLN035	0.965517	0.125	1	0.966667	1	1	Quies	Open_sea	First_intron,Other_intron	First_intron	LTR
chr13	40348361	40348860	Fibroblast	EO-CRC	Hypomethylated	10	CLN021	CLN049	0.983051	0.868687	0.836364	0.394737	0.931034	0.959184	Quies	Open_sea	Other_exon,First_intron,Other_intron	Other_exon
chr13	40400661	40400867	Epi-Endo	LO-CRC	Hypomethylated	5	CLN023	CLN035	0.619048	0.121212	1	1	1	1	TxWk	Open_sea	First_intron,Other_intron	First_intron
chr13	40507825	40508120	Fibroblast	LO-CRC	Hypomethylated	10	CLN023	CLN035	0.988889	1	0.892405	0.222222	0.941176	0.888889	Quies	Open_sea	First_intron,Other_intron	First_intron	SINE
chr13	40597473	40598452	Fibroblast	EO-CRC	Hypomethylated	16	CLN021	CLN049	0.985294	0.941748	0.868132	0.47	0.970803	0.942029	Quies	Open_sea	First_intron,Other_intron	First_intron
chr13	40635812	40636082	Fibroblast	LO-CRC	Hypomethylated	7	CLN023	CLN035	1	0.927711	1	0.4375	0.992481	0.972973	TxWk	Open_sea	First_intron	First_intron	SINE
chr13	40650247	40650956	Fibroblast	LO-CRC	Hypomethylated	7	CLN023	CLN035	0.871795	0.835443	0.818182	0.405405	0.923077	0.907692	TxWk	Open_sea	First_intron	First_intron	LTR,SINE
chr13	40652089	40653258	Fibroblast	LO-CRC	Hypomethylated	26	CLN023	CLN035	0.992032	0.984513	0.888889	0.40708	0.990741	0.938462	TssA	Open_sea	First_intron	First_intron	SINE
chr13	40655674	40655932	Fibroblast	EO-CRC	Hypomethylated	7	CLN021	CLN049	1	1	1	0.666667	1	1	TxWk	Open_sea	First_intron	First_intron	SINE
chr13	40679406	40679952	Fibroblast	EO-CRC	Hypomethylated	9	CLN021	CLN049	1	0.942222	0.868852	0.246154	1	0.9375	Quies	Open_sea	Intergenic	Intergenic	LTR
chr13	40757879	40758059	Macrophage	EO-CRC	Hypomethylated	5	CLN021	CLN049	1	1	1	1	1	0.625	TxWk	Open_sea	Other_intron,Downstream	Other_intron	SINE
chr13	40786426	40787427	Fibroblast	LO-CRC	Hypomethylated	9	CLN023	CLN035	0.907407	0.725	0.877551	0.388889	0.978261	0.948276	Quies	CpG_shelf	Intergenic	Intergenic	LTR,SINE
chr13	40790078	40790543	Macrophage	LO-CRC	Hypermethylated	16	CLN023	CLN035	0.12782	0.06639	0.029661	0.0846154	0.039604	0.48951	TssA	CpG_shore	First_intron	First_intron
chr13	40797877	40798809	Macrophage	LO-CRC	Hypomethylated	15	CLN023	CLN035	0.968085	0.71875	0.943038	0.580882	0.935897	0.115385	TxWk	Open_sea	First_intron,Other_intron	First_intron	SINE
chr13	40898526	40898613	Fibroblast	LO-CRC	Hypomethylated	5	CLN023	CLN035	1	1	1	0.666667	1	1	Quies	Open_sea	First_intron,Other_intron	First_intron	SINE
chr13	40987020	40987182	Epi-Endo	EO-CRC	Hypomethylated	11	CLN021	CLN049	0.913793	0.205418	0.9375	0.892857	0.941176	0.969697	TxWk	Open_sea	First_intron	First_intron	SINE
chr13	41130661	41131184	Macrophage	LO-CRC	Hypomethylated	9	CLN023	CLN035	0.785714	0.906667	0.817518	0.833333	0.942857	0.323529	TssAFlnk	CpG_shore	First_exon	First_exon
chr13	41136355	41136771	Fibroblast	LO-CRC	Hypomethylated	6	CLN023	CLN035	0.855072	0.90411	0.944444	0.397436	1	0.944444	Quies	CpG_shelf	First_intron,Other_intron	First_intron	LTR
chr13	41283797	41284025	Epi-Endo	EO-CRC	Hypomethylated	10	CLN021	CLN049	1	0.146465	1	0.921875	1	0.773585	Quies	Open_sea	Intergenic	Intergenic	LTR,SINE
chr13	41294200	41294449	Fibroblast	EO-CRC	Hypomethylated	5	CLN021	CLN049	1	0.843137	1	0.384615	0.852459	0.875	Quies	Open_sea	Intergenic	Intergenic	SINE
chr13	41310379	41310657	Epi-Endo	LO-CRC	Hypomethylated	16	CLN023	CLN035	1	0.162281	0.904306	0.698795	0.989362	1	Quies	CpG_shore	Promoter+5_UTR	Promoter+5_UTR	SINE	NAA16
chr13	41392084	41392355	Macrophage	EO-CRC	Hypomethylated	5	CLN021	CLN049	0.882353	1	1	0.652174	1	0.15	Quies	Open_sea	Intergenic	Intergenic	LINE
chr13	41497264	41497665	Epi-Endo	LO-CRC	Hypomethylated	9	CLN023	CLN035	1	0.43949	1	1	0.987654	0.85	Quies	Open_sea	Other_intron	Other_intron
chr13	41647686	41648145	Epi-Endo	EO-CRC	Hypomethylated	10	CLN021	CLN049	0.735294	0.0583333	0.957447	0.788732	1	1	Quies	Open_sea	Other_intron	Other_intron	SINE
chr13	41797023	41797291	Fibroblast	LO-CRC	Hypomethylated	5	CLN023	CLN035	0.964286	1	0.875	0.485714	1	1	TxWk	Open_sea	Other_intron	Other_intron	SINE
chr13	42103101	42103517	Fibroblast	EO-CRC	Hypomethylated	5	CLN021	CLN049	1	0.973684	1	0.288136	1	1	Quies	Open_sea	First_intron,Other_intron	First_intron
chr13	42260771	42261505	Fibroblast	LO-CRC	Hypomethylated	10	CLN023	CLN035	1	0.910714	0.955224	0.563636	1	0.983871	Quies	Open_sea	Intergenic	Intergenic	LTR
chr13	42356112	42356347	Fibroblast	LO-CRC	Hypomethylated	5	CLN023	CLN035	0.885714	0.766234	0.939394	0.461538	0.935484	1	Quies	Open_sea	Other_intron	Other_intron
chr13	42411119	42411671	Epi-Endo	LO-CRC	Hypomethylated	8	CLN023	CLN035	1	0.578947	0.88806	0.971429	0.964286	1	Quies	Open_sea	Other_intron	Other_intron	LTR
chr13	42779998	42780646	Fibroblast	LO-CRC	Hypomethylated	6	CLN023	CLN035	0.957447	0.707317	0.946429	0.235294	0.8	0.723404	Quies	Open_sea	Promoter+5_UTR	Promoter+5_UTR	LTR	FAM216B
chr13	42872402	42872594	Fibroblast	LO-CRC	Hypomethylated	6	CLN023	CLN035	0.791045	0.982456	0.975	0.375	0.938776	0.90625	Quies	Open_sea	Intergenic	Intergenic	LTR
chr13	42879349	42879590	Fibroblast	LO-CRC	Hypomethylated	6	CLN023	CLN035	0.970588	0.930233	0.918919	0.483871	0.957447	0.983607	Quies	Open_sea	Intergenic	Intergenic	LTR,SINE
chr13	42905256	42905573	Epi-Endo	LO-CRC	Hypomethylated	7	CLN023	CLN035	0.972222	0.368421	0.97619	0.88764	1	1	Quies	Open_sea	Other_intron	Other_intron
chr13	43015582	43016584	Fibroblast	LO-CRC	Hypomethylated	14	CLN023	CLN035	0.955056	0.88	0.915966	0.447368	0.988506	0.968	Quies	Open_sea	Intergenic	Intergenic	LTR
chr13	43191797	43192557	Fibroblast	LO-CRC	Hypomethylated	13	CLN023	CLN035	0.992908	0.99115	0.976	0.571429	0.965909	0.942029	Quies	Open_sea	Intergenic	Intergenic	LTR
chr13	43192923	43193208	Fibroblast	LO-CRC	Hypomethylated	6	CLN023	CLN035	0.962264	0.833333	0.87931	0.410256	0.97561	1	Quies	Open_sea	Intergenic	Intergenic	LINE
chr13	43299615	43299855	Macrophage	EO-CRC	Hypomethylated	5	CLN021	CLN049	0.791667	0.841584	0.880952	0.846154	1	0.411765	Quies	Open_sea	Other_intron	Other_intron
chr13	43301878	43302263	Fibroblast	EO-CRC	Hypomethylated	5	CLN021	CLN049	0.976744	0.927083	0.954545	0.428571	1	0.909091	Quies	Open_sea	Other_intron	Other_intron
chr13	43360390	43360525	Macrophage	EO-CRC	Hypomethylated	6	CLN021	CLN049	1	0.983784	1	0.897959	0.565217	0.103448	Quies	Open_sea	First_intron,Other_intron	First_intron
chr13	43451962	43452353	Fibroblast	LO-CRC	Hypomethylated	7	CLN023	CLN035	0.870968	0.693878	0.787234	0.101266	0.9	0.782609	Quies	Open_sea	Other_intron	Other_intron	LINE
chr13	43455625	43455994	Fibroblast	LO-CRC	Hypomethylated	5	CLN023	CLN035	0.918919	0.826087	0.727273	0.25	0.772727	0.8125	Quies	Open_sea	Other_intron	Other_intron	LTR
chr13	43464703	43465709	Fibroblast	LO-CRC	Hypomethylated	8	CLN023	CLN035	0.8375	0.627451	0.88	0.210526	0.837838	0.515152	Quies	Open_sea	Other_intron	Other_intron	LINE
chr13	43771856	43771923	Fibroblast	LO-CRC	Hypomethylated	6	CLN023	CLN035	1	1	0.948052	0.525974	1	1	Quies	Open_sea	First_intron	First_intron	SINE
chr13	43784905	43787794	Epi-Endo	LO-CRC	Hypermethylated	223	CLN023	CLN035	0.00988969	0.874123	0.0154052	0.412754	0.07277	0.0646967	BivFlnk	CpG_island	Promoter+5_UTR,First_intron	Promoter+5_UTR		ENOX1
chr13	43785907	43785985	Epi-Endo	EO-CRC	Hypermethylated	13	CLN021	CLN049	0	0.839286	0	0.531746	0.118644	0.520408	BivFlnk	CpG_island	Promoter+5_UTR,First_intron	Promoter+5_UTR
chr13	43786882	43787747	Epi-Endo	EO-CRC	Hypermethylated	87	CLN021	CLN049	0.00275103	0.780505	0.0236686	0.0844773	0	0.12549	BivFlnk	CpG_island	Promoter+5_UTR,First_exon,First_intron	Promoter+5_UTR		ENOX1
chr13	43922985	43923149	Fibroblast	LO-CRC	Hypomethylated	5	CLN023	CLN035	1	1	0.764706	0.291667	1	0.862069	Quies	Open_sea	First_intron,Other_intron	First_intron	SINE
chr13	43945934	43946529	Fibroblast	LO-CRC	Hypomethylated	5	CLN023	CLN035	1	0.909091	1	0.53125	0.923077	0.896552	Quies	Open_sea	First_intron,Other_intron	First_intron
chr13	43994616	43994957	Fibroblast	LO-CRC	Hypomethylated	7	CLN023	CLN035	1	0.969697	0.895833	0.489362	0.990196	0.90625	Quies	Open_sea	First_intron,Other_intron	First_intron
chr13	43996717	43997205	Fibroblast	EO-CRC	Hypomethylated	5	CLN021	CLN049	0.945946	0.925532	0.789474	0.171429	0.833333	0.92	Quies	Open_sea	First_intron,Other_intron	First_intron
chr13	44037414	44039171	Fibroblast	LO-CRC	Hypomethylated	14	CLN023	CLN035	0.981818	0.961538	0.858333	0.454545	0.893939	0.89011	Quies	Open_sea	Intergenic	Intergenic	LINE
chr13	44094527	44095179	Fibroblast	LO-CRC	Hypomethylated	9	CLN023	CLN035	0.987952	0.886364	0.904	0.426667	0.90625	1	Quies	Open_sea	Other_exon,Downstream	Other_exon	LTR,SINE
chr13	44107338	44107737	Epi-Endo	EO-CRC	Hypomethylated	7	CLN021	CLN049	0.957447	0.417476	0.972222	0.851064	0.924528	0.851064	Enh	Open_sea	First_intron,Other_intron	First_intron
chr13	44112733	44113006	Fibroblast	EO-CRC	Hypomethylated	6	CLN021	CLN049	0.95	0.823864	0.875	0.268293	0.923077	0.730769	Quies	Open_sea	First_intron,Other_intron	First_intron
chr13	44206996	44207991	Fibroblast	LO-CRC	Hypomethylated	10	CLN023	CLN035	0.96124	0.881944	0.886076	0.269231	1	0.978261	Quies	Open_sea	Other_intron	Other_intron	LINE,LTR
chr13	44209046	44209284	Fibroblast	LO-CRC	Hypomethylated	5	CLN023	CLN035	1	1	0.983607	0.533333	1	1	Quies	Open_sea	Other_intron	Other_intron
chr13	44307401	44307734	Epi-Endo	LO-CRC	Hypomethylated	6	CLN023	CLN035	0.575758	0.0333333	0.764045	0.769231	0.821429	0.875	Enh	Open_sea	Downstream	Downstream
chr13	44512012	44512217	Fibroblast	EO-CRC	Hypomethylated	5	CLN021	CLN049	1	0.97479	1	0.368421	1	0.983871	Quies	Open_sea	First_intron	First_intron	LINE,SINE
chr13	44710336	44710608	Fibroblast	LO-CRC	Hypomethylated	9	CLN023	CLN035	0.993976	1	0.983607	0.589744	1	0.963636	Quies	Open_sea	First_intron	First_intron	SINE
chr13	44714571	44714672	Fibroblast	EO-CRC	Hypomethylated	6	CLN021	CLN049	1	0.993197	1	0.555556	1	1	Quies	Open_sea	First_intron	First_intron	SINE
chr13	44716013	44717708	Fibroblast	EO-CRC	Hypomethylated	27	CLN021	CLN049	0.943182	0.924332	0.960674	0.521053	0.968889	0.923077	Quies	Open_sea	Promoter+5_UTR	Promoter+5_UTR	SINE
chr13	44732667	44732927	Fibroblast	LO-CRC	Hypomethylated	6	CLN023	CLN035	0.96	0.935065	0.94	0.363636	1	0.948718	Quies	Open_sea	Intergenic	Intergenic
chr13	44754566	44754825	Fibroblast	EO-CRC	Hypomethylated	6	CLN021	CLN049	0.942857	0.881657	0.977273	0.571429	0.925926	0.873239	TxWk	Open_sea	Intergenic	Intergenic	LINE,SINE
chr13	44852345	44852693	Macrophage	EO-CRC	Hypomethylated	6	CLN021	CLN049	0.847826	0.825843	0.866667	0.756098	1	0.428571	Quies	Open_sea	Intergenic	Intergenic
chr13	44918413	44919003	Epi-Endo	LO-CRC	Hypermethylated	18	CLN023	CLN035	0.126761	0.466165	0.11039	0.133858	0.0733591	0.0954774	TssA	Open_sea	Intergenic	Intergenic
chr13	45052235	45052489	Epi-Endo	LO-CRC	Hypomethylated	6	CLN023	CLN035	0.961039	0.186916	0.970588	0.704225	1	1	Quies	Open_sea	First_intron	First_intron	SINE
chr13	45055329	45055563	Macrophage	LO-CRC	Hypermethylated	5	CLN023	CLN035	0.0172414	0	0.0857143	0.405405	0.166667	1	Quies	Open_sea	First_intron	First_intron
chr13	45106493	45106942	Fibroblast	EO-CRC	Hypomethylated	5	CLN021	CLN049	1	1	0.942857	0.640625	1	1	Quies	Open_sea	Intergenic	Intergenic	LTR
chr13	45180871	45181037	Epi-Endo	LO-CRC	Hypomethylated	7	CLN023	CLN035	0.909091	0.31068	1	0.8125	0.914286	0.939394	Quies	Open_sea	First_intron,Other_intron	First_intron	SINE
chr13	45452621	45452871	Fibroblast	EO-CRC	Hypomethylated	5	CLN021	CLN049	1	1	0.972222	0.565217	1	0.938776	Quies	Open_sea	Intergenic	Intergenic	SINE
chr13	45720605	45720721	Fibroblast	LO-CRC	Hypomethylated	5	CLN023	CLN035	1	1	0.989011	0.436782	1	1	Quies	Open_sea	Intergenic	Intergenic	LTR
chr13	45851240	45852074	Epi-Endo	LO-CRC	Hypermethylated	35	CLN023	CLN035	0.119171	0.722356	0.0940171	0.173077	0.047619	0.123853	TssBiv	Open_sea	Promoter+5_UTR,First_exon,First_intron	Promoter+5_UTR		SIAH3
chr13	45946340	45946732	Epi-Endo	EO-CRC	Hypomethylated	7	CLN021	CLN049	1	0.321429	0.921569	0.691358	0.928571	1	Quies	Open_sea	Intergenic	Intergenic	LTR,SINE
chr13	45950593	45951087	Macrophage	LO-CRC	Hypomethylated	5	CLN023	CLN035	0.941176	0.949153	0.592593	0.575758	0.5625	0.235294	Quies	Open_sea	Intergenic	Intergenic	LINE
chr13	45952240	45952729	Fibroblast	EO-CRC	Hypomethylated	5	CLN021	CLN049	0.88	0.833333	0.740741	0.380952	1	0.96875	Quies	Open_sea	Downstream	Downstream	LINE
chr13	46372115	46372389	Epi-Endo	EO-CRC	Hypomethylated	8	CLN021	CLN049	0.934783	0.145038	1	0.972222	1	0.978723	TxWk	Open_sea	Promoter+5_UTR,First_exon,Other_exon,First_intron,Other_intron	Promoter+5_UTR
chr13	46375074	46375303	Epi-Endo	EO-CRC	Hypomethylated	6	CLN021	CLN049	0.735294	0.264865	1	1	1	1	TxWk	Open_sea	Promoter+5_UTR,First_exon,First_intron,Other_intron	Promoter+5_UTR	LINE
chr13	46428704	46428891	Fibroblast	LO-CRC	Hypomethylated	6	CLN023	CLN035	0.875	0.742857	0.779661	0.209302	1	1	Quies	Open_sea	First_intron	First_intron	LINE
chr13	46437733	46437889	Fibroblast	EO-CRC	Hypomethylated	6	CLN021	CLN049	0.954545	0.93956	0.839286	0.423077	1	0.989796	Quies	CpG_shore	Promoter+5_UTR,First_exon	Promoter+5_UTR		RUBCNL
chr13	46440351	46441141	Fibroblast	LO-CRC	Hypomethylated	12	CLN023	CLN035	0.983607	0.960784	1	0.505435	0.984127	0.952	Quies	CpG_shelf	Intergenic	Intergenic	LTR
chr13	46499046	46499459	Fibroblast	LO-CRC	Hypomethylated	5	CLN023	CLN035	0.916667	0.909091	0.9	0.3	0.970149	0.851852	Quies	Open_sea	First_intron	First_intron
chr13	46500993	46501225	Fibroblast	LO-CRC	Hypomethylated	6	CLN023	CLN035	0.857143	0.707317	1	0.290323	1	1	Quies	Open_sea	First_intron	First_intron	SINE
chr13	46597937	46598225	Fibroblast	EO-CRC	Hypomethylated	6	CLN021	CLN049	1	0.995238	0.765957	0.4	1	1	Quies	Open_sea	First_intron	First_intron	SINE
chr13	46641770	46642042	Fibroblast	EO-CRC	Hypomethylated	9	CLN021	CLN049	0.962406	0.945848	0.574074	0.152174	0.965517	1	Quies	Open_sea	First_intron	First_intron
chr13	46874151	46874317	Fibroblast	LO-CRC	Hypomethylated	5	CLN023	CLN035	1	1	0.674419	0.245614	1	0.883721	Quies	Open_sea	Other_intron	Other_intron
chr13	46891552	46892345	Epi-Endo	LO-CRC	Hypomethylated	10	CLN023	CLN035	0.842105	0.26087	0.890244	0.738462	0.918367	0.981481	Quies	Open_sea	Other_intron	Other_intron
chr13	46893973	46894051	Epi-Endo	LO-CRC	Hypermethylated	6	CLN023	CLN035	0	0.913043	0.0131579	0.192982	0.09375	0.0625	TssA	Open_sea	First_intron,Other_intron,Downstream	First_intron
chr13	46939660	46940065	Epi-Endo	LO-CRC	Hypomethylated	5	CLN023	CLN035	1	0.410256	0.95122	0.789474	0.944444	0.96	Quies	Open_sea	Intergenic	Intergenic	LINE,SINE
chr13	46988005	46989004	Fibroblast	EO-CRC	Hypomethylated	10	CLN021	CLN049	0.878049	0.837302	0.903226	0.478873	0.804348	0.92	Quies	Open_sea	Intergenic	Intergenic	LTR,SINE
chr13	46997725	46998126	Epi-Endo	LO-CRC	Hypomethylated	8	CLN023	CLN035	1	0.293333	0.936508	0.78	0.92381	0.976744	Quies	Open_sea	Intergenic	Intergenic	LTR
chr13	47170472	47170741	Epi-Endo	LO-CRC	Hypomethylated	5	CLN023	CLN035	0.935484	0.388889	0.96	0.75	1	0.956522	Quies	Open_sea	Intergenic	Intergenic	LINE,SINE
chr13	47272812	47273935	Epi-Endo	LO-CRC	Hypomethylated	8	CLN023	CLN035	0.965517	0.272727	0.924242	0.664384	0.911111	0.925926	Quies	Open_sea	Intergenic	Intergenic
chr13	47279171	47279452	Fibroblast	LO-CRC	Hypomethylated	12	CLN023	CLN035	1	0.798246	0.925926	0.36	0.995798	0.9875	Quies	Open_sea	Intergenic	Intergenic	SINE
chr13	47341444	47342530	Fibroblast	EO-CRC	Hypomethylated	15	CLN021	CLN049	0.932203	0.873563	0.964912	0.542125	0.957143	0.97	Quies	Open_sea	Intergenic	Intergenic	LINE
chr13	47563540	47563759	Epi-Endo	EO-CRC	Hypomethylated	5	CLN021	CLN049	0.764706	0.363636	0.884615	0.833333	0.956522	0.954545	Quies	Open_sea	Intergenic	Intergenic	LINE		L1
chr13	47713299	47713568	Epi-Endo	LO-CRC	Hypomethylated	7	CLN023	CLN035	1	0.52	0.835821	0.871287	1	0.933333	Quies	Open_sea	Intergenic	Intergenic	LINE		L1
chr13	47807302	47807613	Fibroblast	LO-CRC	Hypomethylated	5	CLN023	CLN035	0.866667	0.925926	0.941176	0.520833	0.95	1	Quies	Open_sea	Other_exon,Other_intron	Other_exon
chr13	47849402	47849872	Fibroblast	LO-CRC	Hypomethylated	6	CLN023	CLN035	1	0.95	0.833333	0.459016	1	1	Quies	Open_sea	Other_intron	Other_intron	LINE,SINE
chr13	47994052	47994340	Epi-Endo	EO-CRC	Hypomethylated	5	CLN021	CLN049	0.6875	0.284024	1	0.933333	1	1	TxWk	Open_sea	First_intron,Other_intron	First_intron	SINE
chr13	48228433	48228937	Fibroblast	EO-CRC	Hypomethylated	8	CLN021	CLN049	0.985294	0.990783	0.961538	0.622951	1	1	Quies	Open_sea	Intergenic	Intergenic	LINE
chr13	48250220	48250574	Fibroblast	LO-CRC	Hypomethylated	16	CLN023	CLN035	1	1	1	0.611111	1	1	TxWk	Open_sea	First_intron,Other_intron	First_intron	SINE
chr13	48252155	48252343	Fibroblast	LO-CRC	Hypomethylated	5	CLN023	CLN035	1	0.959184	0.780488	0.210526	1	0.865385	TxWk	Open_sea	First_intron,Other_intron	First_intron
chr13	48416110	48416314	Fibroblast	EO-CRC	Hypomethylated	6	CLN021	CLN049	0.979592	0.972477	0.888889	0.538462	1	1	Quies	Open_sea	Promoter+5_UTR,First_intron,Other_intron	Promoter+5_UTR	LINE		L1
chr13	48576473	48576912	Fibroblast	EO-CRC	Hypomethylated	5	CLN021	CLN049	0.90625	0.905063	0.8	0.485714	0.84	0.875	ReprPCWk	Open_sea	First_intron,Downstream	First_intron	LTR
chr13	48582555	48583579	Fibroblast	EO-CRC	Hypomethylated	13	CLN021	CLN049	0.987654	0.953704	0.962025	0.514851	0.841121	0.94186	TxWk	Open_sea	First_intron	First_intron	LTR,SINE
chr13	48906248	48906543	Fibroblast	LO-CRC	Hypomethylated	6	CLN023	CLN035	0.947368	0.457143	0.961538	0.134328	1	0.890909	Quies	Open_sea	Intergenic	Intergenic
chr13	49188962	49189476	Fibroblast	LO-CRC	Hypomethylated	10	CLN023	CLN035	1	0.945946	1	0.617647	1	1	TxWk	Open_sea	Promoter+5_UTR,Other_intron	Promoter+5_UTR	SINE
chr13	49219874	49220580	Epi-Endo	EO-CRC	Hypermethylated	86	CLN021	CLN049	0.0120482	0.937005	0.0350076	0.0155763	0.0419682	0.341463	BivFlnk	CpG_island	Promoter+5_UTR,First_exon	Promoter+5_UTR		MLNR
chr13	49220585	49220794	Epi-Endo	EO-CRC	Hypermethylated	28	CLN021	CLN049	0.33121	0.975875	0.0967742	0.153061	0.176166	0.496	BivFlnk	CpG_island	Promoter+5_UTR,First_exon	Promoter+5_UTR		MLNR
chr13	49220846	49220951	Epi-Endo	EO-CRC	Hypermethylated	14	CLN021	CLN049	0.402597	0.977778	0	0	0.0105263	0.0980392	EnhBiv	CpG_island	First_exon	First_exon
chr13	49221168	49221385	Epi-Endo	EO-CRC	Hypermethylated	27	CLN021	CLN049	0.518987	0.963064	0	0.0533333	0.290698	0.186813	TssBiv	CpG_island	First_exon,First_intron	First_exon
chr13	49223743	49223995	Epi-Endo	EO-CRC	Hypomethylated	5	CLN021	CLN049	0.964286	0.347826	1	0.702128	0.956522	1	ReprPCWk	CpG_shelf	Downstream	Downstream
chr13	49237644	49238626	Fibroblast	LO-CRC	Hypomethylated	7	CLN023	CLN035	0.956522	0.7	0.948718	0.33	0.977273	0.911111	Quies	Open_sea	First_intron	First_intron	LINE,LTR
chr13	49346638	49346889	Epi-Endo	LO-CRC	Hypomethylated	6	CLN023	CLN035	0.628571	0.0322581	0.84	0.57377	1	0.88	Quies	Open_sea	Other_intron	Other_intron	SINE
chr13	49392365	49392620	Fibroblast	LO-CRC	Hypomethylated	6	CLN023	CLN035	0.956522	0.782609	0.973684	0.469388	0.857143	0.878788	Quies	Open_sea	First_intron,Other_intron	First_intron	SINE
chr13	49445584	49445879	Epi-Endo	EO-CRC	Hypomethylated	16	CLN021	CLN049	0.842767	0.196203	0.940252	0.608491	0.987179	0.683168	Enh	CpG_shore	Other_exon,First_intron	Other_exon	SINE
chr13	49599214	49599732	Epi-Endo	LO-CRC	Hypomethylated	14	CLN023	CLN035	0.94	0.397727	0.929204	0.709016	1	0.977778	Quies	Open_sea	Intergenic	Intergenic	LTR
chr13	49763958	49764552	Fibroblast	LO-CRC	Hypomethylated	6	CLN023	CLN035	1	0.769231	1	0.432432	1	1	Quies	Open_sea	First_intron	First_intron	LINE
chr13	49793624	49793873	Epi-Endo	LO-CRC	Hypomethylated	9	CLN023	CLN035	0.825	0.291339	0.857143	0.826923	0.874214	0.848101	Enh	CpG_shore	Promoter+5_UTR,Downstream	Promoter+5_UTR	SINE	KPNA3
chr13	49824689	49825391	Fibroblast	LO-CRC	Hypomethylated	9	CLN023	CLN035	0.931818	0.788462	0.97619	0.46988	1	1	Quies	Open_sea	Intergenic	Intergenic	LTR,SINE
chr13	49826127	49826557	Fibroblast	LO-CRC	Hypomethylated	6	CLN023	CLN035	1	0.828571	0.966667	0.460317	1	1	Quies	Open_sea	Intergenic	Intergenic	LTR,SINE
chr13	49833339	49834298	Fibroblast	LO-CRC	Hypomethylated	13	CLN023	CLN035	0.961404	0.962121	1	0.612903	0.929825	0.942308	Quies	Open_sea	Intergenic	Intergenic	LTR,SINE
chr13	49835514	49836142	Fibroblast	LO-CRC	Hypomethylated	10	CLN023	CLN035	0.986957	0.94958	0.903226	0.342105	0.875	0.971429	Quies	Open_sea	Intergenic	Intergenic	LINE,SINE
chr13	49864973	49865178	Fibroblast	LO-CRC	Hypomethylated	5	CLN023	CLN035	1	1	0.923077	0.580645	0.896552	0.933333	Quies	Open_sea	Intergenic	Intergenic	SINE
chr13	50127585	50127864	Epi-Endo	LO-CRC	Hypermethylated	24	CLN023	CLN035	0.46988	0.982051	0.0210526	0.0827586	0	0.0141844	TssA	CpG_island	First_exon,First_intron,Other_intron	First_exon
chr13	50132169	50132694	Epi-Endo	LO-CRC	Hypermethylated	18	CLN023	CLN035	0.382353	0.894366	0.00641026	0.163636	0	0	ReprPC	CpG_shore	First_intron,Other_intron	First_intron
chr13	50142016	50142174	Macrophage	LO-CRC	Hypomethylated	5	CLN023	CLN035	1	1	0.884615	0.764706	0.894737	0.347826	Quies	Open_sea	First_intron,Other_intron	First_intron
chr13	50346322	50346754	Epi-Endo	LO-CRC	Hypomethylated	7	CLN023	CLN035	0.970588	0.484848	0.890625	0.790323	1	1	Quies	Open_sea	First_intron,Other_intron	First_intron
chr13	50417551	50418018	Fibroblast	EO-CRC	Hypomethylated	8	CLN021	CLN049	0.981818	0.950617	1	0.510638	0.90411	1	Quies	Open_sea	First_intron,Other_intron	First_intron
chr13	50507851	50508084	Macrophage	EO-CRC	Hypomethylated	8	CLN021	CLN049	1	0.970149	1	1	1	0.542857	Quies	Open_sea	First_intron,Other_intron	First_intron	LINE		L1
chr13	51005378	51006219	Fibroblast	LO-CRC	Hypomethylated	8	CLN023	CLN035	0.859375	0.821429	0.712121	0.252525	0.894737	0.823529	Quies	Open_sea	Other_intron,Downstream	Other_intron
chr13	51025847	51026119	Fibroblast	LO-CRC	Hypomethylated	9	CLN023	CLN035	0.733333	0.606557	0.721311	0.232143	0.96875	0.875	Quies	Open_sea	Other_intron,Downstream	Other_intron
chr13	51111300	51111860	Fibroblast	LO-CRC	Hypomethylated	12	CLN023	CLN035	0.768116	0.824176	0.8125	0.452703	0.991525	0.959459	ReprPCWk	Open_sea	Promoter+5_UTR,First_intron,Other_intron	Promoter+5_UTR
chr13	51113051	51113605	Fibroblast	LO-CRC	Hypomethylated	13	CLN023	CLN035	0.979167	0.584158	0.880952	0.171717	0.944828	0.956522	ReprPCWk	Open_sea	First_intron,Other_intron	First_intron
chr13	51205780	51206151	Fibroblast	EO-CRC	Hypomethylated	7	CLN021	CLN049	0.833333	0.631579	0.961538	0.233129	0.876712	0.884615	Quies	Open_sea	Intergenic	Intergenic
chr13	51213671	51213868	Fibroblast	LO-CRC	Hypomethylated	5	CLN023	CLN035	0.9	0.73913	0.909091	0.396552	0.945205	1	Quies	Open_sea	Intergenic	Intergenic
chr13	51218320	51218621	Fibroblast	LO-CRC	Hypomethylated	7	CLN023	CLN035	0.966667	0.701754	0.927536	0.323529	0.931507	0.940476	Quies	CpG_shelf	Intergenic	Intergenic	LTR
chr13	51506581	51507001	Fibroblast	EO-CRC	Hypomethylated	5	CLN021	CLN049	0.56	0.590164	0.333333	0.0263158	1	1	Quies	Open_sea	First_intron,Other_intron,Downstream	First_intron	LTR
chr13	51517398	51517730	Fibroblast	LO-CRC	Hypomethylated	9	CLN023	CLN035	0.984375	1	1	0.628205	0.988506	1	Quies	Open_sea	First_intron,Other_intron,Downstream	First_intron	LINE,SINE
chr13	51740436	51740652	Fibroblast	LO-CRC	Hypomethylated	11	CLN023	CLN035	1	1	0.636364	0.186047	0.97561	0.987805	Quies	Open_sea	First_intron,Other_intron	First_intron	SINE
chr13	51741368	51741698	Fibroblast	LO-CRC	Hypomethylated	6	CLN023	CLN035	0.969697	1	0.97619	0.486486	1	1	Quies	Open_sea	First_intron,Other_intron	First_intron
chr13	51766676	51766764	Fibroblast	EO-CRC	Hypomethylated	5	CLN021	CLN049	1	0.982906	1	0.454545	1	0.925926	TxWk	Open_sea	3_UTR,Other_exon,Downstream	3_UTR
chr13	51766676	51767243	Fibroblast	LO-CRC	Hypomethylated	14	CLN023	CLN035	0.916667	0.955801	0.861538	0.28125	0.944954	0.9	TxWk	Open_sea	3_UTR,Other_exon,Downstream	3_UTR
chr13	51769263	51769806	Fibroblast	LO-CRC	Hypomethylated	9	CLN023	CLN035	0.857143	0.85567	0.953125	0.491228	1	1	TxWk	Open_sea	Other_intron,Downstream	Other_intron
chr13	51772966	51773220	Epi-Endo	EO-CRC	Hypomethylated	7	CLN021	CLN049	1	0.253521	1	0.825	0.95	0.75	TxWk	Open_sea	Other_exon,First_intron,Other_intron	Other_exon	DNA
chr13	51839767	51839872	Macrophage	LO-CRC	Hypomethylated	5	CLN023	CLN035	1	1	0.916667	1	0.846154	0.296296	Quies	Open_sea	First_intron	First_intron
chr13	51908305	51908525	Macrophage	LO-CRC	Hypomethylated	5	CLN023	CLN035	0.896104	0.946429	0.821429	0.722222	0.882353	0.25	Quies	Open_sea	First_exon	First_exon
chr13	51968153	51968426	Macrophage	LO-CRC	Hypomethylated	6	CLN023	CLN035	0.977273	0.804878	0.770833	0.757576	0.842697	0.183333	TxWk	Open_sea	Other_intron,Downstream	Other_intron
chr13	52195937	52196965	Epi-Endo	LO-CRC	Hypomethylated	39	CLN023	CLN035	0.966292	0.428571	0.95278	0.925722	1	0.893617	Quies	CpG_shore	Other_intron	Other_intron	SINE
chr13	52227005	52227416	Fibroblast	LO-CRC	Hypomethylated	7	CLN023	CLN035	0.8	0.816901	0.961538	0.378378	1	0.902174	Quies	Open_sea	Other_intron	Other_intron	SINE
chr13	52248355	52248470	Fibroblast	LO-CRC	Hypomethylated	5	CLN023	CLN035	1	0.960526	0.96	0.378378	0.95614	0.973684	Quies	Open_sea	Other_intron	Other_intron	LINE
chr13	52344934	52345252	Fibroblast	LO-CRC	Hypomethylated	6	CLN023	CLN035	0.944444	0.763158	0.716981	0.163265	1	0.875	Quies	Open_sea	Intergenic	Intergenic	SINE
chr13	52378930	52379196	Fibroblast	LO-CRC	Hypomethylated	5	CLN023	CLN035	0.923077	0.96	0.793103	0.361446	1	1	Quies	Open_sea	Other_intron	Other_intron	SINE
chr13	52379559	52380018	Fibroblast	LO-CRC	Hypomethylated	10	CLN023	CLN035	0.982759	1	0.958333	0.238636	1	1	Quies	Open_sea	Other_intron	Other_intron	SINE
chr13	52445360	52446329	Epi-Endo	LO-CRC	Hypomethylated	49	CLN023	CLN035	0.988189	0.294307	0.96	0.882716	0.989418	0.992248	TxWk	CpG_shelf	First_intron	First_intron	SINE
chr13	52710352	52710559	Epi-Endo	LO-CRC	Hypomethylated	5	CLN023	CLN035	1	0.461538	0.924051	0.780488	0.962963	1	Quies	Open_sea	Other_intron	Other_intron	SINE
chr13	52739436	52740091	Epi-Endo	EO-CRC	Hypermethylated	38	CLN021	CLN049	0.170833	0.908333	0.0135135	0.355372	0.211429	0.147541	TssBiv	CpG_island	Promoter+5_UTR,First_exon,First_intron	Promoter+5_UTR		CNMD
chr13	52816557	52817028	Fibroblast	LO-CRC	Hypomethylated	6	CLN023	CLN035	0.921569	0.961538	0.944444	0.589286	0.954545	0.948718	Quies	Open_sea	Intergenic	Intergenic
chr13	52845466	52846627	Epi-Endo	EO-CRC	Hypermethylated	117	CLN021	CLN049	0.0379464	0.980728	0.0990291	0.607246	0.00460829	0.0186625	TssBiv	CpG_island	Promoter+5_UTR,First_exon,First_intron	Promoter+5_UTR
chr13	53001376	53001607	Fibroblast	EO-CRC	Hypomethylated	5	CLN021	CLN049	0.813953	0.703297	0.690476	0.037037	0.75	0.666667	Quies	Open_sea	Intergenic	Intergenic	SINE
chr13	53002659	53002987	Fibroblast	EO-CRC	Hypomethylated	8	CLN021	CLN049	0.705128	0.666667	0.701493	0.142857	0.930556	0.836735	Quies	Open_sea	Intergenic	Intergenic	SINE
chr13	53005574	53005710	Fibroblast	EO-CRC	Hypomethylated	8	CLN021	CLN049	1	0.992593	0.987342	0.324324	0.90625	1	Quies	Open_sea	Intergenic	Intergenic
chr13	53006329	53006599	Fibroblast	EO-CRC	Hypomethylated	10	CLN021	CLN049	0.974026	0.932394	0.795455	0.4	1	1	Quies	Open_sea	Intergenic	Intergenic	SINE
chr13	53041072	53041538	Epi-Endo	EO-CRC	Hypomethylated	5	CLN021	CLN049	0.891892	0.130178	0.92	0.75	0.84	0.76	Quies	Open_sea	Other_intron	Other_intron	LINE
chr13	53062431	53062908	Epi-Endo	LO-CRC	Hypomethylated	6	CLN023	CLN035	0.944444	0.210526	0.897436	0.649123	0.941176	0.80303	Quies	Open_sea	Intergenic	Intergenic	SINE
chr13	53075391	53075575	Fibroblast	LO-CRC	Hypomethylated	5	CLN023	CLN035	1	1	0.974359	0.321429	0.970588	1	Quies	Open_sea	Intergenic	Intergenic
chr13	53077007	53077714	Fibroblast	LO-CRC	Hypomethylated	11	CLN023	CLN035	0.96	1	0.921053	0.176724	0.891892	0.787234	Quies	Open_sea	Intergenic	Intergenic	LTR
chr13	53107966	53108332	Fibroblast	EO-CRC	Hypomethylated	7	CLN021	CLN049	0.851064	0.886957	0.846154	0.111111	0.695652	0.8	Quies	Open_sea	Other_intron	Other_intron
chr13	53337878	53338170	Epi-Endo	EO-CRC	Hypomethylated	8	CLN021	CLN049	0.983051	0.277778	0.941176	0.956522	1	0.774194	Quies	Open_sea	Other_intron	Other_intron	SINE
chr13	53782543	53783189	Macrophage	LO-CRC	Hypermethylated	11	CLN023	CLN035	0	0.0322581	0.0481928	0.125	0.0421687	0.513514	Quies	Open_sea	Other_intron	Other_intron
chr13	54459382	54460354	Macrophage	EO-CRC	Hypomethylated	30	CLN021	CLN049	0.987755	0.926606	0.892361	0.912769	0.952663	0.5	Quies	Open_sea	Intergenic	Intergenic	SINE
chr13	54581542	54582222	Epi-Endo	LO-CRC	Hypomethylated	6	CLN023	CLN035	0.970588	0.277778	0.95	0.597561	0.885714	0.8	Quies	Open_sea	Other_exon,Other_intron	Other_exon	LTR,SINE
chr13	54612461	54613155	Fibroblast	LO-CRC	Hypomethylated	14	CLN023	CLN035	0.987654	0.744681	0.833333	0.254545	0.94382	0.72973	Quies	Open_sea	Other_intron	Other_intron	SINE
chr13	54683869	54684151	Fibroblast	LO-CRC	Hypomethylated	5	CLN023	CLN035	0.805556	0.697674	0.8125	0.277778	1	0.875	Quies	Open_sea	Other_intron	Other_intron	SINE
chr13	54685161	54685487	Fibroblast	LO-CRC	Hypomethylated	8	CLN023	CLN035	0.85	0.592105	0.888889	0.218045	0.938272	0.975	Quies	Open_sea	Other_exon	Other_exon	LTR
chr13	54686463	54687016	Fibroblast	LO-CRC	Hypomethylated	6	CLN023	CLN035	0.884615	0.727273	0.962963	0.233333	0.968254	0.896552	Quies	Open_sea	Other_exon	Other_exon	LTR		HERV
chr13	54829868	54829956	Fibroblast	LO-CRC	Hypomethylated	5	CLN023	CLN035	1	1	1	0.538462	1	0.904762	Quies	Open_sea	Intergenic	Intergenic	LTR
chr13	54958795	54959110	Fibroblast	LO-CRC	Hypomethylated	9	CLN023	CLN035	0.897436	0.75	0.862069	0.419355	0.857143	0.795918	Het	Open_sea	First_intron,Other_intron	First_intron	LTR
chr13	56753216	56753352	Fibroblast	EO-CRC	Hypomethylated	5	CLN021	CLN049	1	0.935484	0.866667	0.5	0.870968	0.87931	Quies	Open_sea	Intergenic	Intergenic	SINE
chr13	56768551	56768864	Fibroblast	LO-CRC	Hypomethylated	5	CLN023	CLN035	1	0.875	1	0.518987	0.941176	0.96	Quies	Open_sea	Intergenic	Intergenic	LINE		L1
chr13	57061640	57061900	Fibroblast	LO-CRC	Hypomethylated	9	CLN023	CLN035	1	1	0.931034	0.223529	0.920455	0.954023	Quies	Open_sea	Intergenic	Intergenic	SINE
chr13	57633060	57633179	Epi-Endo	EO-CRC	Hypermethylated	14	CLN021	CLN049	0.435484	0.974943	0.130081	0.18	0.272727	0.428571	BivFlnk	CpG_island	Promoter+5_UTR,First_exon,Downstream	Promoter+5_UTR
chr13	57634459	57634517	Epi-Endo	EO-CRC	Hypermethylated	9	CLN021	CLN049	0.358974	0.923372	0.0117647	0.0243902	0	0.0681818	ZNF/Rpts	CpG_island	Promoter+5_UTR,First_exon	Promoter+5_UTR
chr13	57634726	57634969	Epi-Endo	EO-CRC	Hypermethylated	15	CLN021	CLN049	0.232143	0.915691	0.0126582	0.0298507	0.111111	0.140625	ZNF/Rpts	CpG_island	Promoter+5_UTR,First_exon	Promoter+5_UTR
chr13	57786663	57786898	Macrophage	EO-CRC	Hypomethylated	5	CLN021	CLN049	0.772727	0.741379	1	0.84507	1	0.416667	Quies	Open_sea	Intergenic	Intergenic	LINE
chr13	57852086	57852925	Fibroblast	LO-CRC	Hypomethylated	9	CLN023	CLN035	0.878378	0.828571	1	0.392857	0.784314	0.753086	Quies	Open_sea	Intergenic	Intergenic	SINE
chr13	58461913	58462870	Fibroblast	LO-CRC	Hypomethylated	18	CLN023	CLN035	0.970297	0.920635	0.927536	0.531746	1	0.975439	Quies	Open_sea	Intergenic	Intergenic	LTR,SINE
chr13	58677701	58678224	Epi-Endo	LO-CRC	Hypomethylated	9	CLN023	CLN035	0.962963	0.459184	1	0.9	1	0.93617	Quies	Open_sea	Intergenic	Intergenic	LINE		L1
chr13	58682139	58682516	Epi-Endo	LO-CRC	Hypomethylated	7	CLN023	CLN035	1	0.08	0.935484	0.428571	0.989247	1	Quies	Open_sea	Intergenic	Intergenic	SINE
chr13	58694984	58695230	Fibroblast	LO-CRC	Hypomethylated	8	CLN023	CLN035	1	0.775	0.901961	0.297872	0.986301	0.919355	Quies	Open_sea	Intergenic	Intergenic	SINE
chr13	59047079	59047678	Fibroblast	LO-CRC	Hypomethylated	10	CLN023	CLN035	0.846154	0.711538	0.765957	0.25	0.964286	0.976744	Quies	Open_sea	Intergenic	Intergenic	SINE
chr13	59265222	59265575	Fibroblast	LO-CRC	Hypomethylated	8	CLN023	CLN035	0.941176	0.625	0.882353	0.257812	1	0.757576	Quies	Open_sea	Downstream	Downstream	LINE
chr13	59343268	59343805	Fibroblast	EO-CRC	Hypomethylated	8	CLN021	CLN049	0.933333	0.903226	0.961538	0.564516	1	0.980392	Quies	Open_sea	Intergenic	Intergenic
chr13	59348081	59348410	Fibroblast	EO-CRC	Hypomethylated	6	CLN021	CLN049	1	0.988701	0.978723	0.5	1	1	Quies	Open_sea	Intergenic	Intergenic	SINE
chr13	59366650	59366779	Fibroblast	EO-CRC	Hypomethylated	6	CLN021	CLN049	1	0.993333	0.794872	0.375	0.825	0.790698	Quies	Open_sea	Intergenic	Intergenic	SINE
chr13	59367527	59367644	Fibroblast	LO-CRC	Hypomethylated	5	CLN023	CLN035	1	1	0.821053	0.424658	1	1	Quies	Open_sea	Intergenic	Intergenic
chr13	59370107	59370542	Fibroblast	EO-CRC	Hypomethylated	12	CLN021	CLN049	0.925926	0.854749	0.958333	0.5	0.974684	0.991304	Quies	Open_sea	Intergenic	Intergenic	SINE
chr13	59371927	59372574	Fibroblast	LO-CRC	Hypomethylated	8	CLN023	CLN035	1	0.793103	1	0.394958	0.956522	1	Quies	Open_sea	Intergenic	Intergenic	LTR,SINE
chr13	59441684	59442064	Epi-Endo	EO-CRC	Hypomethylated	5	CLN021	CLN049	0.904762	0.419355	0.924528	0.823529	0.8	0.785714	Quies	Open_sea	Intergenic	Intergenic
chr13	59453363	59456090	Fibroblast	LO-CRC	Hypomethylated	26	CLN023	CLN035	0.908136	0.861538	0.975207	0.442211	0.883333	0.954315	Quies	Open_sea	Intergenic	Intergenic	SINE
chr13	59456410	59457937	Fibroblast	LO-CRC	Hypomethylated	13	CLN023	CLN035	0.899083	0.8	0.826923	0.226415	0.957143	0.893258	Quies	Open_sea	Intergenic	Intergenic
chr13	59461255	59461471	Fibroblast	LO-CRC	Hypomethylated	6	CLN023	CLN035	0.964286	1	1	0.365385	1	0.989583	Quies	Open_sea	Intergenic	Intergenic	SINE
chr13	59462069	59462393	Fibroblast	LO-CRC	Hypomethylated	8	CLN023	CLN035	1	1	0.933333	0.179775	0.973333	0.991304	Quies	Open_sea	Intergenic	Intergenic	SINE
chr13	59462419	59462474	Fibroblast	LO-CRC	Hypomethylated	5	CLN023	CLN035	1	1	0.869565	0.519231	1	1	Quies	Open_sea	Intergenic	Intergenic	SINE
chr13	59486797	59487343	Fibroblast	LO-CRC	Hypomethylated	6	CLN023	CLN035	0.793103	0.852941	0.957746	0.482759	0.967742	0.921875	Quies	Open_sea	Intergenic	Intergenic
chr13	59489293	59489464	Fibroblast	LO-CRC	Hypomethylated	6	CLN023	CLN035	1	0.976744	0.984848	0.509804	0.968254	0.943662	Quies	Open_sea	Intergenic	Intergenic	SINE
chr13	59495194	59496024	Fibroblast	LO-CRC	Hypomethylated	11	CLN023	CLN035	1	0.909091	0.972222	0.524324	0.990654	0.959184	Quies	Open_sea	Intergenic	Intergenic
chr13	59501622	59501840	Fibroblast	LO-CRC	Hypomethylated	7	CLN023	CLN035	0.971014	1	1	0.461538	0.962963	0.875	Quies	Open_sea	Intergenic	Intergenic	SINE
chr13	59657613	59657851	Fibroblast	EO-CRC	Hypomethylated	6	CLN021	CLN049	0.984615	0.978571	0.985075	0.660714	1	1	Quies	Open_sea	Intergenic	Intergenic
chr13	59693133	59693230	Fibroblast	LO-CRC	Hypomethylated	5	CLN023	CLN035	1	0.846154	1	0.263158	0.875	1	Quies	Open_sea	First_intron,Other_intron	First_intron	LINE
chr13	59700487	59701520	Fibroblast	LO-CRC	Hypomethylated	9	CLN023	CLN035	0.872727	0.844828	0.891304	0.516129	0.830986	0.831683	Quies	Open_sea	First_intron,Other_intron	First_intron
chr13	60272369	60272622	Fibroblast	LO-CRC	Hypomethylated	7	CLN023	CLN035	0.878378	0.884211	0.878049	0.272727	0.612903	0.851852	Quies	Open_sea	Intergenic	Intergenic	LINE,SINE
chr13	60301085	60301652	Fibroblast	LO-CRC	Hypomethylated	7	CLN023	CLN035	0.808824	0.753846	0.888889	0.26087	0.76	0.783784	Quies	Open_sea	Intergenic	Intergenic	LINE
chr13	60383480	60383852	Fibroblast	EO-CRC	Hypomethylated	10	CLN021	CLN049	1	0.97479	0.934783	0.503817	1	1	Quies	Open_sea	Intergenic	Intergenic
chr13	60577460	60577770	Fibroblast	LO-CRC	Hypomethylated	5	CLN023	CLN035	1	0.978261	0.973684	0.525	0.925	0.891304	Quies	Open_sea	Intergenic	Intergenic
chr13	60605148	60605829	Macrophage	LO-CRC	Hypomethylated	8	CLN023	CLN035	0.8875	0.617021	0.865385	0.712121	1	0.133333	Quies	Open_sea	Intergenic	Intergenic	LINE,SINE
chr13	60644967	60645217	Fibroblast	EO-CRC	Hypomethylated	7	CLN021	CLN049	1	0.909091	0.923077	0.279817	0.946429	0.931034	Quies	Open_sea	First_intron	First_intron	LTR,SINE
chr13	60649018	60649871	Fibroblast	LO-CRC	Hypomethylated	11	CLN023	CLN035	0.983333	0.955556	0.972603	0.448889	0.945455	0.753623	Quies	Open_sea	First_intron	First_intron	LTR,SINE
chr13	60753106	60753443	Fibroblast	LO-CRC	Hypomethylated	8	CLN023	CLN035	0.966667	1	0.948718	0.257669	1	0.976744	Quies	Open_sea	First_intron,Other_intron	First_intron	SINE
chr13	60951371	60951609	Fibroblast	LO-CRC	Hypomethylated	7	CLN023	CLN035	0.941176	1	0.7	0.336449	0.95082	1	Quies	Open_sea	Other_intron	Other_intron	SINE
chr13	61207630	61208176	Fibroblast	EO-CRC	Hypomethylated	9	CLN021	CLN049	0.959184	0.918103	0.96875	0.53125	0.973333	0.958333	Quies	Open_sea	Intergenic	Intergenic	LTR
chr13	61274538	61274891	Fibroblast	LO-CRC	Hypomethylated	5	CLN023	CLN035	1	1	0.90625	0.603448	1	1	Quies	Open_sea	Intergenic	Intergenic	LTR
chr13	61464291	61464655	Fibroblast	EO-CRC	Hypomethylated	5	CLN021	CLN049	0.782609	0.856115	1	0.315789	1	0.852941	Quies	Open_sea	Intergenic	Intergenic	SINE
chr13	61823817	61823912	Fibroblast	LO-CRC	Hypomethylated	7	CLN023	CLN035	0.826087	0.87013	0.740741	0.402597	0.981132	0.94	Quies	Open_sea	Intergenic	Intergenic	SINE
chr13	62497909	62498243	Fibroblast	LO-CRC	Hypomethylated	9	CLN023	CLN035	0.974359	0.787879	0.967742	0.464912	0.95098	0.985507	Quies	Open_sea	Intergenic	Intergenic	SINE
chr13	62507039	62507966	Fibroblast	LO-CRC	Hypomethylated	10	CLN023	CLN035	0.940594	0.83871	0.853659	0.209459	0.878788	0.636364	Quies	Open_sea	Intergenic	Intergenic	LINE,SINE
chr13	62562017	62562544	Fibroblast	LO-CRC	Hypomethylated	5	CLN023	CLN035	1	1	0.873418	0.268293	0.9375	0.724138	Quies	Open_sea	First_intron	First_intron	DNA
chr13	62670626	62670766	Fibroblast	LO-CRC	Hypomethylated	5	CLN023	CLN035	0.978261	1	1	0.631579	1	1	Quies	Open_sea	Downstream	Downstream	SINE
chr13	63212066	63212267	Epi-Endo	LO-CRC	Hypomethylated	6	CLN023	CLN035	0.851852	0.206897	0.75	0.517857	0.95	0.939394	Quies	Open_sea	Other_intron	Other_intron	SINE
chr13	63406450	63406644	Fibroblast	LO-CRC	Hypomethylated	5	CLN023	CLN035	0.894737	0.93617	0.965517	0.523077	1	0.924528	Quies	Open_sea	First_intron	First_intron	SINE
chr13	63424869	63425124	Fibroblast	LO-CRC	Hypomethylated	6	CLN023	CLN035	0.947368	0.84507	0.894737	0.291667	0.952381	0.782609	Quies	Open_sea	First_intron	First_intron	SINE
chr13	64094725	64095209	Fibroblast	LO-CRC	Hypomethylated	8	CLN023	CLN035	0.9	0.979592	0.902439	0.368794	1	0.966102	Quies	Open_sea	Intergenic	Intergenic	LINE
chr13	64096360	64096775	Fibroblast	LO-CRC	Hypomethylated	6	CLN023	CLN035	1	0.773585	1	0.355769	1	1	Quies	Open_sea	Intergenic	Intergenic	SINE
chr13	64347105	64347435	Macrophage	EO-CRC	Hypomethylated	7	CLN021	CLN049	0.969697	0.926829	0.953488	0.705882	1	0.363636	Quies	Open_sea	Intergenic	Intergenic	SINE
chr13	64525393	64525647	Fibroblast	LO-CRC	Hypomethylated	5	CLN023	CLN035	1	1	1	0.549296	0.947368	0.971429	Quies	Open_sea	Intergenic	Intergenic	LTR
chr13	64712129	64712314	Fibroblast	EO-CRC	Hypomethylated	7	CLN021	CLN049	1	0.96	1	0.511848	1	0.815789	Quies	Open_sea	Intergenic	Intergenic	SINE
chr13	65206657	65206918	Fibroblast	LO-CRC	Hypomethylated	7	CLN023	CLN035	0.9	0.741935	1	0.105263	1	0.914286	Quies	Open_sea	Intergenic	Intergenic	SINE
chr13	66181866	66182219	Fibroblast	EO-CRC	Hypomethylated	6	CLN021	CLN049	1	1	1	0.340426	0.783784	0.853333	Quies	Open_sea	Intergenic	Intergenic	LTR		HERV
chr13	66346089	66346336	Fibroblast	LO-CRC	Hypomethylated	7	CLN023	CLN035	1	1	0.828571	0.373333	1	0.93617	Quies	Open_sea	Other_intron	Other_intron
chr13	66421685	66422392	Fibroblast	LO-CRC	Hypomethylated	6	CLN023	CLN035	0.964286	0.564103	1	0.253731	0.969697	1	Quies	Open_sea	Other_intron	Other_intron	LINE
chr13	66543291	66543561	Fibroblast	EO-CRC	Hypomethylated	6	CLN021	CLN049	1	0.909091	0.903226	0.330579	0.851064	0.956522	Quies	Open_sea	Other_intron	Other_intron	SINE
chr13	66643350	66643612	Epi-Endo	LO-CRC	Hypomethylated	6	CLN023	CLN035	1	0.322034	1	1	1	0.982456	Quies	Open_sea	Other_intron	Other_intron
chr13	66906979	66907289	Epi-Endo	LO-CRC	Hypomethylated	7	CLN023	CLN035	0.666667	0.194805	0.68	0.62963	1	0.875	Quies	Open_sea	Other_intron	Other_intron	SINE
chr13	66997658	66997824	Epi-Endo	LO-CRC	Hypomethylated	9	CLN023	CLN035	0.818182	0.456522	1	0.932099	1	1	Quies	Open_sea	Other_intron	Other_intron	SINE
chr13	67128479	67128779	Fibroblast	LO-CRC	Hypomethylated	5	CLN023	CLN035	0.882353	0.565217	0.892857	0.179775	1	0.647059	Quies	Open_sea	Other_intron	Other_intron
chr13	67141163	67141730	Fibroblast	EO-CRC	Hypomethylated	9	CLN021	CLN049	1	0.823529	0.860465	0.179167	1	0.814815	Quies	Open_sea	Other_intron	Other_intron	SINE
chr13	67206409	67206499	Epi-Endo	LO-CRC	Hypomethylated	5	CLN023	CLN035	1	0.397059	1	0.923077	1	1	Quies	Open_sea	3_UTR,Other_exon,Other_intron	3_UTR	SINE
chr13	67216718	67217239	Epi-Endo	LO-CRC	Hypomethylated	5	CLN023	CLN035	0.923077	0.150943	0.952381	0.612903	0.887097	0.8	Quies	Open_sea	3_UTR,Other_exon,Other_intron	3_UTR
chr13	67761283	67761828	Fibroblast	LO-CRC	Hypomethylated	5	CLN023	CLN035	0.875	0.9	0.733333	0.295082	0.891892	0.848485	Quies	Open_sea	First_intron	First_intron	LTR
chr13	67813967	67814351	Fibroblast	LO-CRC	Hypomethylated	6	CLN023	CLN035	1	0.766667	1	0.3125	0.97619	1	Quies	Open_sea	Intergenic	Intergenic	LINE,SINE
chr13	67850996	67851504	Fibroblast	EO-CRC	Hypomethylated	6	CLN021	CLN049	0.833333	0.75	0.9	0.444444	0.976744	1	Quies	Open_sea	Intergenic	Intergenic	LTR
chr13	67908948	67909186	Epi-Endo	EO-CRC	Hypomethylated	7	CLN021	CLN049	0.75	0.131944	0.883117	0.740741	0.920635	1	Quies	Open_sea	Intergenic	Intergenic
chr13	67911091	67911496	Fibroblast	EO-CRC	Hypomethylated	10	CLN021	CLN049	0.796296	0.646667	0.97619	0.341463	1	0.8	Quies	Open_sea	Promoter+5_UTR,First_exon	Promoter+5_UTR
chr13	67943230	67943561	Fibroblast	EO-CRC	Hypomethylated	5	CLN021	CLN049	0.866667	0.730769	0.821429	0.361905	1	1	Quies	Open_sea	Intergenic	Intergenic	LTR
chr13	67953083	67953482	Fibroblast	LO-CRC	Hypomethylated	6	CLN023	CLN035	1	0.736842	1	0.411215	1	0.833333	Quies	Open_sea	Intergenic	Intergenic	LTR
chr13	68032298	68032946	Fibroblast	EO-CRC	Hypomethylated	12	CLN021	CLN049	1	0.958716	1	0.602564	0.947368	0.987013	Quies	Open_sea	Other_intron	Other_intron	LTR,SINE
chr13	68856028	68856327	Fibroblast	LO-CRC	Hypomethylated	5	CLN023	CLN035	1	0.661017	1	0	1	1	Quies	Open_sea	Intergenic	Intergenic	SINE
chr13	68982857	68983173	Fibroblast	LO-CRC	Hypomethylated	8	CLN023	CLN035	1	0.960938	0.8	0.275	1	1	Quies	CpG_shore	Intergenic	Intergenic	LTR
chr13	69612659	69613248	Fibroblast	EO-CRC	Hypomethylated	7	CLN021	CLN049	0.927273	0.918033	0.972222	0.5	0.967742	0.926471	Quies	Open_sea	Intergenic	Intergenic	LTR,SINE
chr13	69827468	69827716	Fibroblast	LO-CRC	Hypomethylated	9	CLN023	CLN035	1	1	0.983871	0.478495	0.913462	0.785714	Quies	Open_sea	Other_intron	Other_intron	SINE
chr13	70046764	70046903	Fibroblast	LO-CRC	Hypomethylated	5	CLN023	CLN035	1	1	1	0.270833	1	0.962963	Quies	Open_sea	First_intron	First_intron
chr13	70116418	70116537	Fibroblast	LO-CRC	Hypomethylated	5	CLN023	CLN035	1	0.836364	1	0.441176	0.945455	0.944444	Quies	Open_sea	Other_intron	Other_intron	LINE
chr13	70289425	70289770	Fibroblast	EO-CRC	Hypomethylated	5	CLN021	CLN049	1	0.95122	0.821429	0.341463	1	0.909091	Quies	Open_sea	Intergenic	Intergenic	LINE
chr13	70427516	70428098	Fibroblast	LO-CRC	Hypomethylated	5	CLN023	CLN035	1	0.878049	0.625	0.157895	0.764706	0.642857	Quies	Open_sea	Intergenic	Intergenic	LTR
chr13	70458618	70459115	Macrophage	EO-CRC	Hypomethylated	7	CLN021	CLN049	1	0.925373	0.95122	0.917647	1	0.595238	Quies	Open_sea	Promoter+5_UTR	Promoter+5_UTR	LINE
chr13	70840166	70840494	Fibroblast	LO-CRC	Hypomethylated	5	CLN023	CLN035	0.962963	0.857143	0.714286	0.283333	0.836364	0.808511	Quies	Open_sea	Intergenic	Intergenic	LINE
chr13	70872756	70873638	Fibroblast	EO-CRC	Hypomethylated	11	CLN021	CLN049	0.983607	0.963636	0.787234	0.345238	0.844444	0.735294	Quies	Open_sea	Intergenic	Intergenic	LINE,SINE
chr13	71140116	71140695	Epi-Endo	LO-CRC	Hypomethylated	6	CLN023	CLN035	0.782609	0.101449	0.744186	0.484848	0.967742	0.9375	Quies	Open_sea	First_intron,Other_intron	First_intron	SINE
chr13	71322100	71322242	Fibroblast	LO-CRC	Hypomethylated	5	CLN023	CLN035	1	1	0.807692	0.255319	0.789474	0.842105	Quies	Open_sea	Intergenic	Intergenic	SINE
chr13	71401513	71402250	Fibroblast	LO-CRC	Hypomethylated	8	CLN023	CLN035	0.955556	0.942308	0.931818	0.387755	0.967742	0.893939	Quies	Open_sea	Intergenic	Intergenic	SINE
chr13	71446277	71447141	Fibroblast	LO-CRC	Hypomethylated	10	CLN023	CLN035	1	0.980198	0.9375	0.594595	0.973684	0.962963	Quies	Open_sea	Other_intron	Other_intron	SINE
chr13	71449974	71450527	Fibroblast	LO-CRC	Hypomethylated	8	CLN023	CLN035	1	1	0.923077	0.598131	0.948052	0.948718	Quies	Open_sea	Other_intron	Other_intron	DNA
chr13	71529004	71529610	Fibroblast	LO-CRC	Hypomethylated	11	CLN023	CLN035	1	0.988189	0.964912	0.538462	0.967033	0.890625	Quies	Open_sea	Other_intron	Other_intron	SINE
chr13	71616869	71617120	Fibroblast	EO-CRC	Hypomethylated	9	CLN021	CLN049	1	1	0.966667	0.614173	1	1	Quies	Open_sea	Other_intron	Other_intron	SINE
chr13	71617633	71618027	Epi-Endo	LO-CRC	Hypomethylated	5	CLN023	CLN035	0.594595	0.202703	0.84	0.78125	0.926829	0.928571	Quies	Open_sea	Other_intron	Other_intron
chr13	71633889	71634578	Fibroblast	LO-CRC	Hypomethylated	13	CLN023	CLN035	1	0.945652	0.897059	0.35461	0.968254	0.914286	Quies	Open_sea	First_intron,Other_intron	First_intron	LINE,SINE
chr13	71657620	71657931	Fibroblast	LO-CRC	Hypomethylated	6	CLN023	CLN035	1	1	1	0.6	0.985507	1	Quies	Open_sea	First_intron,Other_intron	First_intron	SINE
chr13	71696671	71697384	Fibroblast	LO-CRC	Hypomethylated	12	CLN023	CLN035	0.993289	0.978873	0.90566	0.469388	0.839286	0.952756	Quies	Open_sea	First_intron	First_intron	LINE
chr13	71697879	71699240	Fibroblast	LO-CRC	Hypomethylated	14	CLN023	CLN035	0.934959	0.984127	0.915254	0.533333	0.987013	0.928571	Quies	Open_sea	First_intron	First_intron
chr13	71879951	71881110	Fibroblast	LO-CRC	Hypomethylated	11	CLN023	CLN035	0.852941	0.915493	0.786408	0.352273	0.890909	0.765432	Quies	Open_sea	Intergenic	Intergenic
chr13	72123494	72123679	Macrophage	LO-CRC	Hypomethylated	8	CLN023	CLN035	1	0.911111	1	0.911765	0.727273	0.264151	Quies	Open_sea	Intergenic	Intergenic	SINE
chr13	72197928	72198514	Fibroblast	LO-CRC	Hypomethylated	8	CLN023	CLN035	1	0.89781	0.875	0.431818	0.808511	0.8	Quies	Open_sea	Intergenic	Intergenic
chr13	72202788	72203394	Fibroblast	LO-CRC	Hypomethylated	14	CLN023	CLN035	0.986207	0.982222	0.977099	0.546154	0.944444	1	Quies	Open_sea	Intergenic	Intergenic	DNA,SINE
chr13	72205152	72205980	Fibroblast	LO-CRC	Hypomethylated	11	CLN023	CLN035	0.992248	0.977778	0.972973	0.610619	0.931034	0.974359	Quies	Open_sea	Intergenic	Intergenic
chr13	72258493	72258844	Fibroblast	EO-CRC	Hypomethylated	7	CLN021	CLN049	1	0.709677	0.85	0.164474	1	0.8	Quies	Open_sea	Intergenic	Intergenic	LTR
chr13	72263668	72264127	Fibroblast	LO-CRC	Hypomethylated	6	CLN023	CLN035	1	1	0.777778	0.178571	0.953488	0.852941	Quies	Open_sea	Intergenic	Intergenic	LINE
chr13	72384896	72385194	Macrophage	LO-CRC	Hypomethylated	5	CLN023	CLN035	0.980769	0.947368	0.692308	0.576923	0.904762	0.148148	Quies	Open_sea	Intergenic	Intergenic	SINE
chr13	72530803	72531209	Fibroblast	LO-CRC	Hypomethylated	13	CLN023	CLN035	0.984848	0.86	0.881119	0.435897	0.955975	0.836283	Quies	Open_sea	Intergenic	Intergenic	LTR
chr13	72560254	72560805	Fibroblast	LO-CRC	Hypomethylated	8	CLN023	CLN035	0.876404	0.818182	0.875	0.369048	1	1	Quies	Open_sea	Intergenic	Intergenic
chr13	72593255	72593759	Fibroblast	LO-CRC	Hypomethylated	5	CLN023	CLN035	0.926829	0.75	0.84375	0.273973	0.733333	0.680851	Quies	Open_sea	Intergenic	Intergenic	LTR
chr13	72726286	72726522	Fibroblast	LO-CRC	Hypomethylated	10	CLN023	CLN035	0.920635	0.944444	0.932432	0.516556	1	1	TssA	CpG_shore	Promoter+5_UTR,First_intron	Promoter+5_UTR	SINE	BORA
chr13	73093261	73093527	Fibroblast	EO-CRC	Hypomethylated	5	CLN021	CLN049	0.733333	0.940678	0.695652	0.0555556	0.923077	0.851852	Quies	Open_sea	Intergenic	Intergenic	SINE
chr13	73095121	73096152	Fibroblast	EO-CRC	Hypomethylated	11	CLN021	CLN049	1	0.983607	0.87013	0.473684	1	0.934426	Quies	Open_sea	Intergenic	Intergenic	SINE
chr13	73098177	73098385	Fibroblast	EO-CRC	Hypomethylated	5	CLN021	CLN049	1	0.966387	0.868421	0.333333	1	0.923077	Quies	Open_sea	Intergenic	Intergenic	SINE
chr13	73284831	73285236	Fibroblast	LO-CRC	Hypomethylated	10	CLN023	CLN035	0.981481	0.99	0.959677	0.515625	1	0.964912	Quies	Open_sea	Intergenic	Intergenic	SINE
chr13	73288080	73288743	Epi-Endo	LO-CRC	Hypomethylated	9	CLN023	CLN035	0.931034	0.326087	0.957895	0.871429	0.927711	0.934579	Quies	Open_sea	Intergenic	Intergenic
chr13	73289756	73290314	Fibroblast	LO-CRC	Hypomethylated	5	CLN023	CLN035	1	1	1	0.424242	0.853659	0.945946	Quies	Open_sea	Intergenic	Intergenic
chr13	73293762	73294060	Fibroblast	EO-CRC	Hypomethylated	7	CLN021	CLN049	1	0.970297	0.916667	0.163636	0.902439	0.853211	Quies	Open_sea	Intergenic	Intergenic
chr13	73296109	73296341	Fibroblast	EO-CRC	Hypomethylated	6	CLN021	CLN049	1	1	0.923077	0.559322	1	0.954545	Quies	Open_sea	Intergenic	Intergenic	SINE
chr13	73296925	73297580	Fibroblast	EO-CRC	Hypomethylated	6	CLN021	CLN049	1	1	0.923077	0.423729	0.842105	0.935484	Quies	Open_sea	Intergenic	Intergenic	DNA
chr13	73341445	73341605	Fibroblast	EO-CRC	Hypomethylated	5	CLN021	CLN049	1	1	0.913043	0.451613	1	1	Quies	Open_sea	Intergenic	Intergenic	SINE
chr13	73353724	73354431	Fibroblast	EO-CRC	Hypomethylated	8	CLN021	CLN049	0.913043	0.991803	0.846154	0.28	0.821429	0.930233	Quies	Open_sea	Intergenic	Intergenic	LTR
chr13	73354120	73354626	Fibroblast	LO-CRC	Hypomethylated	6	CLN023	CLN035	1	0.97619	0.888889	0.24	0.956522	0.848485	Quies	Open_sea	Intergenic	Intergenic	LINE,LTR
chr13	73375404	73375738	Fibroblast	LO-CRC	Hypomethylated	6	CLN023	CLN035	0.96	0.973684	0.88	0.344828	0.679245	0.692308	Quies	Open_sea	Intergenic	Intergenic	SINE
chr13	73470802	73471017	Fibroblast	EO-CRC	Hypomethylated	7	CLN021	CLN049	1	1	0.96875	0.605263	1	0.981707	Quies	Open_sea	First_intron	First_intron	SINE
chr13	73472073	73472365	Fibroblast	EO-CRC	Hypomethylated	6	CLN021	CLN049	0.891892	0.973913	0.8	0.402985	0.952381	0.944444	Quies	Open_sea	First_intron	First_intron	DNA
chr13	73584175	73584735	Fibroblast	EO-CRC	Hypomethylated	5	CLN021	CLN049	0.96875	0.841463	0.789474	0.326087	0.666667	0.766667	Quies	Open_sea	First_intron,Other_intron	First_intron	LINE,LTR
chr13	73659615	73660663	Fibroblast	LO-CRC	Hypomethylated	11	CLN023	CLN035	1	0.992647	0.928571	0.555556	0.952703	0.875912	Quies	Open_sea	First_intron	First_intron	LINE
chr13	73661046	73661558	Fibroblast	LO-CRC	Hypomethylated	15	CLN023	CLN035	0.99187	0.977273	0.898551	0.425	0.945813	0.966443	Quies	Open_sea	Promoter+5_UTR,First_exon,First_intron	Promoter+5_UTR
chr13	73661945	73662634	Fibroblast	LO-CRC	Hypomethylated	18	CLN023	CLN035	0.995025	0.990741	0.981481	0.5	0.94702	0.92891	Quies	Open_sea	Promoter+5_UTR	Promoter+5_UTR
chr13	73664649	73665024	Fibroblast	LO-CRC	Hypomethylated	5	CLN023	CLN035	0.975	0.8875	0.73913	0.230769	0.923077	0.946429	Quies	Open_sea	Intergenic	Intergenic
chr13	73781001	73781331	Fibroblast	LO-CRC	Hypomethylated	6	CLN023	CLN035	0.864407	0.966102	0.661017	0.176471	0.9	0.765625	Quies	Open_sea	Other_intron	Other_intron	DNA
chr13	73818647	73818933	Fibroblast	LO-CRC	Hypomethylated	7	CLN023	CLN035	0.910112	0.971831	1	0.5	0.964286	0.95122	Quies	Open_sea	Other_intron	Other_intron
chr13	73840315	73840685	Fibroblast	LO-CRC	Hypomethylated	5	CLN023	CLN035	1	1	0.969231	0.627907	1	1	Quies	Open_sea	Other_intron	Other_intron	LINE
chr13	73957874	73958042	Fibroblast	LO-CRC	Hypomethylated	5	CLN023	CLN035	0.692308	0.698413	0.666667	0.208333	0.978723	0.969697	Quies	Open_sea	First_intron,Other_intron	First_intron
chr13	73959867	73960237	Fibroblast	LO-CRC	Hypomethylated	5	CLN023	CLN035	1	0.741935	0.833333	0.266667	0.956522	0.973684	Quies	Open_sea	First_intron,Other_intron	First_intron
chr13	73970440	73970704	Fibroblast	EO-CRC	Hypomethylated	6	CLN021	CLN049	1	0.981595	1	0.25	1	0.961538	Quies	Open_sea	First_intron,Other_intron	First_intron
chr13	73990872	73991394	Fibroblast	LO-CRC	Hypomethylated	10	CLN023	CLN035	1	1	0.935484	0.567164	1	1	Quies	Open_sea	First_intron,Other_intron	First_intron
chr13	74005425	74005804	Epi-Endo	LO-CRC	Hypomethylated	6	CLN023	CLN035	0.888889	0.52381	0.863636	0.860465	1	1	Quies	Open_sea	First_intron	First_intron
chr13	74027869	74028509	Fibroblast	LO-CRC	Hypomethylated	7	CLN023	CLN035	0.918919	0.774194	0.78125	0.233333	1	0.921569	Quies	Open_sea	First_intron	First_intron	LINE
chr13	74037196	74037506	Epi-Endo	LO-CRC	Hypomethylated	6	CLN023	CLN035	1	0.631579	0.979167	1	0.964286	1	Quies	Open_sea	First_intron	First_intron
chr13	74155653	74155970	Epi-Endo	LO-CRC	Hypomethylated	5	CLN023	CLN035	0.944444	0.416667	0.88	0.769231	0.916667	0.888889	Quies	Open_sea	Intergenic	Intergenic	LTR
chr13	74156607	74157114	Epi-Endo	LO-CRC	Hypomethylated	5	CLN023	CLN035	0.904762	0.142857	0.854167	0.516129	0.923077	0.52	Quies	Open_sea	Intergenic	Intergenic	LINE
chr13	74557173	74557743	Fibroblast	LO-CRC	Hypomethylated	7	CLN023	CLN035	1	1	0.84	0.53125	0.964286	0.962963	Quies	Open_sea	First_intron,Downstream	First_intron
chr13	74693948	74694308	Fibroblast	LO-CRC	Hypomethylated	6	CLN023	CLN035	0.945946	0.914894	1	0.533333	1	0.979167	Quies	Open_sea	Intergenic	Intergenic	DNA
chr13	74704407	74704900	Fibroblast	LO-CRC	Hypomethylated	6	CLN023	CLN035	0.955556	1	0.928571	0.512821	0.982143	0.931034	Quies	Open_sea	Intergenic	Intergenic	LTR
chr13	74769017	74769287	Fibroblast	EO-CRC	Hypomethylated	9	CLN021	CLN049	0.846154	0.741259	0.59322	0.123656	1	0.944444	Quies	Open_sea	Intergenic	Intergenic	SINE
chr13	75175713	75176338	Epi-Endo	LO-CRC	Hypomethylated	5	CLN023	CLN035	0.896552	0.0952381	0.69697	0.48	0.68	0.571429	Quies	Open_sea	Intergenic	Intergenic	LTR
chr13	75183837	75184811	Fibroblast	EO-CRC	Hypomethylated	12	CLN021	CLN049	0.967213	0.87963	0.947368	0.538462	1	0.990566	Quies	Open_sea	Intergenic	Intergenic	LTR
chr13	75287162	75287714	Fibroblast	LO-CRC	Hypomethylated	7	CLN023	CLN035	0.969697	0.959459	1	0.386364	0.989796	0.941176	TxWk	Open_sea	Other_intron	Other_intron
chr13	75325903	75326355	Fibroblast	LO-CRC	Hypomethylated	11	CLN023	CLN035	0.990654	0.972973	0.65	0.0982143	0.775862	0.690909	TxWk	Open_sea	Promoter+5_UTR,Other_exon,First_intron,Other_intron	Promoter+5_UTR
chr13	75354029	75354167	Fibroblast	LO-CRC	Hypomethylated	5	CLN023	CLN035	1	1	1	0.375	0.911392	1	Quies	Open_sea	Other_intron	Other_intron
chr13	75360804	75361083	Fibroblast	LO-CRC	Hypomethylated	5	CLN023	CLN035	1	0.857143	1	0.545455	1	0.984848	Quies	Open_sea	Other_intron	Other_intron
chr13	75405361	75405518	Fibroblast	EO-CRC	Hypomethylated	5	CLN021	CLN049	1	1	0.962963	0.486486	0.981132	0.891892	Quies	Open_sea	First_intron	First_intron	SINE
chr13	75410117	75410353	Fibroblast	LO-CRC	Hypomethylated	7	CLN023	CLN035	0.965909	0.977273	0.947368	0.464286	0.809524	0.902174	Quies	Open_sea	First_intron	First_intron
chr13	75412267	75413254	Fibroblast	EO-CRC	Hypomethylated	12	CLN021	CLN049	0.884956	0.894737	0.952381	0.184615	0.9625	0.885542	Quies	Open_sea	First_intron	First_intron	SINE
chr13	75413285	75414108	Fibroblast	EO-CRC	Hypomethylated	12	CLN021	CLN049	0.966667	0.985	0.880597	0.421053	0.957143	0.912088	Quies	Open_sea	First_intron	First_intron	DNA
chr13	75469230	75469437	Epi-Endo	EO-CRC	Hypomethylated	6	CLN021	CLN049	0.944444	0.298851	1	0.689655	1	1	Quies	Open_sea	First_intron	First_intron	LINE
chr13	75550833	75551485	Epi-Endo	LO-CRC	Hypomethylated	18	CLN023	CLN035	0.991071	0.420139	0.991667	0.831579	0.912088	1	TxWk	CpG_shore	Other_intron	Other_intron	LINE,SINE	COMMD6
chr13	75561801	75561880	Macrophage	LO-CRC	Hypermethylated	8	CLN023	CLN035	0.152174	0.0833333	0.0172414	0.126984	0.0689655	0.535714	TxWk	Open_sea	Other_intron	Other_intron	Simple_repeat
chr13	75570816	75571163	Fibroblast	LO-CRC	Hypomethylated	5	CLN023	CLN035	0.956522	1	0.941176	0.487179	0.95	1	TxWk	Open_sea	First_intron,Other_intron	First_intron	SINE
chr13	76010152	76010410	Epi-Endo	LO-CRC	Hypomethylated	6	CLN023	CLN035	0.97561	0.218182	0.911111	0.54717	1	0.914894	Quies	Open_sea	Intergenic	Intergenic	SINE
chr13	76357007	76357489	Epi-Endo	EO-CRC	Hypomethylated	5	CLN021	CLN049	0.777778	0.0434783	0.833333	0.481481	0.947368	1	Quies	Open_sea	Intergenic	Intergenic
chr13	76393198	76393460	Epi-Endo	LO-CRC	Hypomethylated	8	CLN023	CLN035	1	0.694915	1	1	1	1	Quies	Open_sea	Intergenic	Intergenic	SINE
chr13	76394042	76394231	Epi-Endo	LO-CRC	Hypomethylated	6	CLN023	CLN035	1	0.285714	1	0.909091	0.960784	1	Quies	Open_sea	Intergenic	Intergenic	SINE
chr13	76560900	76561427	Epi-Endo	LO-CRC	Hypomethylated	8	CLN023	CLN035	0.88	0.155039	0.902174	0.644444	0.878788	1	Quies	Open_sea	Other_intron	Other_intron	SINE
chr13	76721185	76722014	Epi-Endo	LO-CRC	Hypomethylated	7	CLN023	CLN035	1	0.16	0.88	0.477273	0.95	0.736842	Quies	Open_sea	Other_intron	Other_intron	LTR
chr13	76826748	76827459	Macrophage	EO-CRC	Hypomethylated	10	CLN021	CLN049	0.924051	0.989865	0.83871	0.916667	0.933333	0.461538	Quies	Open_sea	Other_intron	Other_intron
chr13	76970371	76970766	Epi-Endo	LO-CRC	Hypomethylated	6	CLN023	CLN035	1	0.45	0.953488	0.782051	1	0.901639	Quies	Open_sea	Intergenic	Intergenic	SINE
chr13	76976443	76976647	Macrophage	EO-CRC	Hypomethylated	5	CLN021	CLN049	1	0.842857	0.826087	0.918033	0.958333	0.466667	Het	CpG_shelf	Intergenic	Intergenic
chr13	76978014	76978489	Epi-Endo	EO-CRC	Hypomethylated	7	CLN021	CLN049	0.85	0.0877193	0.95122	0.632353	0.96	0.586207	Quies	CpG_shore	Intergenic	Intergenic	SINE
chr13	77038581	77038835	Epi-Endo	LO-CRC	Hypomethylated	5	CLN023	CLN035	0.736842	0.23913	0.948718	0.952381	0.885714	0.944444	Quies	Open_sea	First_intron,Other_intron	First_intron	LINE,SINE
chr13	77181791	77181885	Epi-Endo	LO-CRC	Hypomethylated	5	CLN023	CLN035	0.689655	0.25	0.983607	1	1	0.975	TxWk	Open_sea	Other_exon	Other_exon
chr13	77265265	77265469	Fibroblast	LO-CRC	Hypomethylated	5	CLN023	CLN035	0.868421	0.878049	0.871795	0.263158	0.75	0.8	TxWk	Open_sea	Other_exon,Other_intron	Other_exon
chr13	77384327	77384970	Epi-Endo	LO-CRC	Hypomethylated	6	CLN023	CLN035	0.666667	0.0854701	0.847458	0.76	1	0.928571	Quies	Open_sea	Intergenic	Intergenic	SINE
chr13	77387405	77388210	Epi-Endo	EO-CRC	Hypomethylated	7	CLN021	CLN049	0.933333	0.142857	0.883721	0.807692	0.594595	0.486486	Quies	Open_sea	Intergenic	Intergenic
chr13	77396727	77397473	Epi-Endo	EO-CRC	Hypomethylated	6	CLN021	CLN049	0.766667	0.0896861	0.740741	0.774194	0.875	0.684211	Quies	Open_sea	Intergenic	Intergenic	Simple_repeat
chr13	77398338	77399223	Epi-Endo	EO-CRC	Hypomethylated	7	CLN021	CLN049	0.513514	0.0944882	0.9	0.777778	0.869565	0.942857	Quies	Open_sea	Intergenic	Intergenic
chr13	77404731	77405137	Epi-Endo	LO-CRC	Hypomethylated	5	CLN023	CLN035	0.764706	0.378947	0.956522	0.893617	1	1	Quies	Open_sea	Intergenic	Intergenic
chr13	77404731	77405137	Epi-Endo	EO-CRC	Hypomethylated	5	CLN021	CLN049	0.823529	0.313043	0.92	0.8	0.833333	0.956522	Quies	Open_sea	Intergenic	Intergenic
chr13	77412726	77413054	Epi-Endo	EO-CRC	Hypomethylated	6	CLN021	CLN049	0.928571	0.526718	0.947368	0.931034	0.904762	0.95	Quies	Open_sea	Intergenic	Intergenic
chr13	77427330	77427660	Epi-Endo	EO-CRC	Hypomethylated	6	CLN021	CLN049	0.631579	0.183908	0.935484	0.870968	1	0.969697	Quies	Open_sea	Intergenic	Intergenic	LTR,SINE
chr13	77435066	77435396	Epi-Endo	LO-CRC	Hypomethylated	8	CLN023	CLN035	0.933333	0.565217	0.97619	0.933333	1	1	Quies	Open_sea	Intergenic	Intergenic	SINE
chr13	77454465	77455148	Epi-Endo	LO-CRC	Hypomethylated	5	CLN023	CLN035	0.962963	0.357143	0.869565	0.714286	0.9375	1	Quies	Open_sea	Intergenic	Intergenic	LTR
chr13	77474351	77474483	Epi-Endo	LO-CRC	Hypomethylated	6	CLN023	CLN035	0.75	0.276596	0.962264	0.941176	1	1	Quies	Open_sea	Intergenic	Intergenic	SINE
chr13	77485372	77486313	Epi-Endo	LO-CRC	Hypomethylated	10	CLN023	CLN035	0.882353	0.373984	0.883721	0.837838	0.946809	0.958904	Quies	Open_sea	Intergenic	Intergenic	LINE
chr13	77565723	77566448	Epi-Endo	LO-CRC	Hypomethylated	7	CLN023	CLN035	0.652174	0.208333	0.690476	0.555556	0.734694	0.74	Quies	Open_sea	Other_intron	Other_intron
chr13	77570420	77571065	Epi-Endo	LO-CRC	Hypomethylated	9	CLN023	CLN035	0.896552	0.36	0.824561	0.777778	0.960591	0.875	Quies	Open_sea	Other_intron	Other_intron	LINE,SINE
chr13	77777796	77778153	Epi-Endo	LO-CRC	Hypomethylated	5	CLN023	CLN035	0.692308	0.276596	1	0.958333	1	0.961039	Quies	Open_sea	Intergenic	Intergenic	LTR
chr13	77840869	77841537	Fibroblast	LO-CRC	Hypomethylated	7	CLN023	CLN035	0.964286	0.936508	0.83871	0.360465	0.96875	0.96	Quies	Open_sea	Other_intron	Other_intron	LINE
chr13	77896603	77896719	Fibroblast	EO-CRC	Hypomethylated	5	CLN021	CLN049	1	1	0.805556	0.339623	1	0.885714	Quies	Open_sea	3_UTR,Other_exon,Other_intron,Downstream	3_UTR
chr13	77919636	77920026	Epi-Endo	EO-CRC	Hypermethylated	17	CLN021	CLN049	0.394958	0.874179	0.18705	0.0246914	0.0408163	0.0921053	TssA	CpG_shore	Promoter+5_UTR,First_exon,First_intron	Promoter+5_UTR
chr13	77945911	77946123	Fibroblast	EO-CRC	Hypomethylated	5	CLN021	CLN049	0.852941	0.736842	1	0.0961538	1	1	Quies	Open_sea	First_intron,Downstream	First_intron	LINE
chr13	77951629	77952207	Fibroblast	EO-CRC	Hypomethylated	12	CLN021	CLN049	0.921569	0.732877	0.765625	0.158621	0.958904	1	Quies	Open_sea	First_intron	First_intron	LTR
chr13	78428906	78429334	Fibroblast	LO-CRC	Hypomethylated	6	CLN023	CLN035	0.944444	0.766667	0.819672	0.323529	0.863636	0.755102	Quies	Open_sea	First_intron,Other_intron	First_intron	LTR
chr13	78434814	78435028	Fibroblast	LO-CRC	Hypomethylated	5	CLN023	CLN035	1	1	0.930233	0.38	0.681818	0.833333	Quies	Open_sea	First_intron,Other_intron	First_intron
chr13	78534944	78535209	Fibroblast	LO-CRC	Hypomethylated	5	CLN023	CLN035	1	0.666667	0.75	0.0877193	0.875	0.722222	Quies	Open_sea	First_intron,Other_intron	First_intron	LINE
chr13	78594201	78594428	Epi-Endo	EO-CRC	Hypermethylated	11	CLN021	CLN049	0.3125	0.756684	0.0208333	0	0	0	ReprPC	CpG_shore	First_intron,Other_intron	First_intron
chr13	78595014	78595550	Epi-Endo	EO-CRC	Hypermethylated	16	CLN021	CLN049	0.168539	0.577338	0.0294118	0	0.0322581	0.133333	ReprPC	CpG_shore	Promoter+5_UTR,First_intron,Other_intron	Promoter+5_UTR
chr13	78595553	78596103	Epi-Endo	EO-CRC	Hypermethylated	35	CLN021	CLN049	0.1875	0.886066	0.259259	0.09375	0.0478873	0.0391061	ReprPC	CpG_shore	Promoter+5_UTR,First_intron,Other_intron	Promoter+5_UTR
chr13	78596187	78597544	Epi-Endo	EO-CRC	Hypermethylated	88	CLN021	CLN049	0.240672	0.904531	0.205036	0.153846	0.0167984	0.0638821	EnhBiv	CpG_island	Promoter+5_UTR,First_exon,First_intron,Other_intron,Downstream	Promoter+5_UTR
chr13	78603671	78604259	Epi-Endo	LO-CRC	Hypermethylated	39	CLN023	CLN035	0.0571429	0.773624	0.0559006	0.140351	0.0186722	0.147541	BivFlnk	CpG_shelf	Promoter+5_UTR,First_intron,Other_intron	Promoter+5_UTR		POU4F1
chr13	78606068	78606483	Fibroblast	LO-CRC	Hypermethylated	6	CLN023	CLN035	0.35	0.2	0.0333333	0.709677	0.0943396	0.105263	ReprPC	CpG_shore	Other_intron,Downstream	Other_intron	LINE
chr13	78607075	78607321	Epi-Endo	LO-CRC	Hypermethylated	15	CLN023	CLN035	0.134328	0.767164	0.0952381	0.382114	0.0671141	0.0113636	ReprPC	CpG_island	Other_exon,Other_intron,Downstream	Other_exon
chr13	78607477	78608083	Epi-Endo	LO-CRC	Hypermethylated	32	CLN023	CLN035	0.119718	0.798374	0.0738916	0.361624	0.0219178	0.0142857	EnhBiv	CpG_island	Other_intron,Downstream	Other_intron
chr13	78773376	78774343	Fibroblast	EO-CRC	Hypomethylated	7	CLN021	CLN049	0.8	1	0.827586	0.23913	1	0.964286	Quies	Open_sea	Intergenic	Intergenic
chr13	78781314	78781958	Fibroblast	LO-CRC	Hypomethylated	8	CLN023	CLN035	0.979167	0.72549	0.9	0.354167	0.862745	0.846154	Quies	Open_sea	Intergenic	Intergenic
chr13	78978737	78979141	Epi-Endo	EO-CRC	Hypomethylated	5	CLN021	CLN049	0.695652	0.0625	0.761905	0.518248	0.947368	0.875	Quies	Open_sea	Intergenic	Intergenic
chr13	79081053	79081539	Fibroblast	LO-CRC	Hypomethylated	6	CLN023	CLN035	0.83871	0.685714	0.704545	0.15625	0.928571	0.955556	Quies	Open_sea	Intergenic	Intergenic	LINE
chr13	79250377	79250877	Epi-Endo	EO-CRC	Hypomethylated	6	CLN021	CLN049	0.8	0.05	0.538462	0.532051	0.880952	0.578947	Quies	Open_sea	Intergenic	Intergenic
chr13	79301506	79301700	Fibroblast	LO-CRC	Hypomethylated	5	CLN023	CLN035	0.904762	0.909091	1	0.484848	1	0.833333	Quies	Open_sea	Intergenic	Intergenic	LINE		L1
chr13	79309363	79310211	Epi-Endo	LO-CRC	Hypomethylated	17	CLN023	CLN035	0.909091	0.364706	0.795238	0.736842	0.979592	0.913907	Quies	Open_sea	Downstream	Downstream	SINE
chr13	79451713	79452259	Fibroblast	EO-CRC	Hypomethylated	7	CLN021	CLN049	0.977273	0.803922	0.592593	0.0465116	0.526316	0.571429	Quies	Open_sea	Intergenic	Intergenic
chr13	79580243	79580294	Fibroblast	EO-CRC	Hypomethylated	5	CLN021	CLN049	0.952381	0.974359	0.884615	0.45283	0.941176	0.966667	Quies	Open_sea	Intergenic	Intergenic	SINE
chr13	79804195	79804399	Macrophage	LO-CRC	Hypomethylated	5	CLN023	CLN035	1	1	0.90566	0.84	0.666667	0.1875	Quies	Open_sea	Promoter+5_UTR	Promoter+5_UTR
chr13	79872943	79873257	Fibroblast	LO-CRC	Hypomethylated	5	CLN023	CLN035	0.967742	0.886364	0.697674	0.16129	0.903226	0.76	Quies	Open_sea	Promoter+5_UTR,First_intron	Promoter+5_UTR	LTR
chr13	79882318	79882522	Fibroblast	EO-CRC	Hypomethylated	9	CLN021	CLN049	1	0.955157	0.941176	0.270833	0.775	0.868852	Quies	Open_sea	First_intron	First_intron	LTR
chr13	79915693	79916962	Fibroblast	LO-CRC	Hypomethylated	11	CLN023	CLN035	0.935065	0.919355	0.862745	0.351852	1	0.84127	Quies	Open_sea	Other_intron	Other_intron
chr13	79927792	79927972	Fibroblast	LO-CRC	Hypomethylated	7	CLN023	CLN035	1	1	0.68254	0.354839	1	1	Quies	Open_sea	Intergenic	Intergenic	SINE
chr13	80069203	80069673	Fibroblast	EO-CRC	Hypomethylated	5	CLN021	CLN049	0.875	0.732283	0.75	0.333333	1	0.9	Quies	Open_sea	First_intron,Other_intron	First_intron	DNA
chr13	80085670	80086004	Epi-Endo	EO-CRC	Hypomethylated	5	CLN021	CLN049	0.694444	0.0294118	0.47619	0.333333	0.727273	0.787879	Quies	Open_sea	Intergenic	Intergenic	SINE
chr13	80120423	80120756	Fibroblast	LO-CRC	Hypomethylated	5	CLN023	CLN035	0.894737	0.846154	0.904762	0.512821	0.88	0.894737	Quies	Open_sea	Other_exon	Other_exon	LTR
chr13	80129670	80130045	Fibroblast	EO-CRC	Hypomethylated	5	CLN021	CLN049	0.878788	0.776699	0.8	0.414634	0.9375	1	Quies	Open_sea	First_intron	First_intron	SINE
chr13	80142422	80142558	Fibroblast	LO-CRC	Hypomethylated	6	CLN023	CLN035	1	0.946667	0.982906	0.419355	1	0.902439	Quies	Open_sea	Intergenic	Intergenic	SINE
chr13	80193668	80194068	Fibroblast	LO-CRC	Hypomethylated	6	CLN023	CLN035	0.991597	0.980769	0.96875	0.636364	1	1	Quies	Open_sea	Intergenic	Intergenic	SINE
chr13	80367303	80367914	Fibroblast	LO-CRC	Hypomethylated	6	CLN023	CLN035	0.923077	0.928571	0.939394	0.519231	1	0.862745	Quies	Open_sea	Downstream	Downstream	LTR
chr13	80408621	80408884	Fibroblast	LO-CRC	Hypomethylated	5	CLN023	CLN035	1	1	0.865385	0.488889	1	0.945946	Quies	Open_sea	Intergenic	Intergenic	LINE
chr13	80558844	80558944	Macrophage	EO-CRC	Hypomethylated	8	CLN021	CLN049	1	0.981366	0.965517	0.982759	1	0.424242	Quies	Open_sea	Intergenic	Intergenic	SINE
chr13	80790012	80790522	Epi-Endo	LO-CRC	Hypomethylated	6	CLN023	CLN035	0.52	0.0352941	0.907407	0.956522	0.978495	0.979592	Quies	Open_sea	Other_intron	Other_intron
chr13	80816311	80816483	Fibroblast	LO-CRC	Hypomethylated	6	CLN023	CLN035	1	0.912281	0.857143	0.351351	1	1	Quies	Open_sea	Other_intron	Other_intron	SINE
chr13	81063140	81063796	Fibroblast	LO-CRC	Hypomethylated	6	CLN023	CLN035	0.909091	0.709677	0.863636	0.26	0.966292	0.808824	Quies	Open_sea	Intergenic	Intergenic	LTR
chr13	81069861	81070038	Fibroblast	EO-CRC	Hypomethylated	11	CLN021	CLN049	1	0.982818	0.891892	0.351351	0.938272	0.777778	Quies	Open_sea	Intergenic	Intergenic	LINE		L1
chr13	81128483	81128716	Fibroblast	EO-CRC	Hypomethylated	5	CLN021	CLN049	1	0.978261	0.925926	0.142857	0.764706	0.955556	Quies	Open_sea	Intergenic	Intergenic	LTR
chr13	81171909	81173046	Fibroblast	LO-CRC	Hypomethylated	11	CLN023	CLN035	0.894737	0.742857	0.734694	0.247475	0.886364	0.864407	Quies	Open_sea	Intergenic	Intergenic
chr13	81212516	81212739	Fibroblast	EO-CRC	Hypomethylated	5	CLN021	CLN049	1	0.962687	0.904762	0.47619	1	0.969697	Quies	Open_sea	Intergenic	Intergenic
chr13	81355002	81355592	Fibroblast	LO-CRC	Hypomethylated	5	CLN023	CLN035	0.941176	0.9375	0.857143	0.333333	0.909091	0.73913	Quies	Open_sea	Intergenic	Intergenic
chr13	81386789	81387223	Fibroblast	LO-CRC	Hypomethylated	5	CLN023	CLN035	1	0.894737	0.878788	0.387097	1	0.904762	Quies	Open_sea	Intergenic	Intergenic
chr13	81455057	81455865	Fibroblast	EO-CRC	Hypomethylated	19	CLN021	CLN049	0.991453	0.982507	0.890756	0.536232	1	0.981132	Quies	Open_sea	Intergenic	Intergenic	SINE
chr13	81458043	81458587	Fibroblast	EO-CRC	Hypomethylated	5	CLN021	CLN049	1	0.99	0.777778	0.4375	0.88	0.863636	Quies	Open_sea	Intergenic	Intergenic
chr13	81464071	81464364	Fibroblast	EO-CRC	Hypomethylated	5	CLN021	CLN049	1	1	0.944444	0.405405	0.967742	0.948718	Quies	Open_sea	Intergenic	Intergenic	LINE		L1
chr13	81521635	81521947	Fibroblast	EO-CRC	Hypomethylated	5	CLN021	CLN049	0.977778	1	0.777778	0.344828	1	1	Quies	Open_sea	Intergenic	Intergenic	LTR
chr13	81571388	81571573	Fibroblast	EO-CRC	Hypomethylated	6	CLN021	CLN049	1	0.916667	0.756098	0.358974	0.954545	0.8625	Quies	Open_sea	Intergenic	Intergenic	SINE
chr13	81847216	81847539	Epi-Endo	LO-CRC	Hypomethylated	12	CLN023	CLN035	0.84	0.493671	0.971014	0.938356	0.941176	0.900763	Quies	Open_sea	Intergenic	Intergenic	SINE
chr13	81869939	81870250	Macrophage	LO-CRC	Hypomethylated	5	CLN023	CLN035	0.977273	1	0.913043	0.901639	1	0.583333	Quies	Open_sea	Intergenic	Intergenic	LTR
chr13	82892320	82893664	Fibroblast	LO-CRC	Hypomethylated	17	CLN023	CLN035	0.9375	0.956835	0.895652	0.5125	0.854545	0.865385	Quies	Open_sea	Other_intron	Other_intron	SINE
chr13	82929489	82929630	Fibroblast	LO-CRC	Hypomethylated	9	CLN023	CLN035	1	0.956897	0.975	0.340909	1	1	Quies	Open_sea	Other_intron	Other_intron	SINE
chr13	84183189	84184006	Epi-Endo	LO-CRC	Hypomethylated	9	CLN023	CLN035	1	0.234043	0.790698	0.644231	0.938596	0.878049	Quies	Open_sea	First_intron	First_intron	LINE
chr13	84184422	84184837	Fibroblast	LO-CRC	Hypomethylated	6	CLN023	CLN035	0.913043	0.904762	0.954545	0.589286	0.987342	0.958333	Quies	Open_sea	First_intron	First_intron	DNA
chr13	84517411	84517933	Fibroblast	LO-CRC	Hypomethylated	5	CLN023	CLN035	0.913043	0.888889	0.92	0.215385	0.897436	0.972222	Quies	Open_sea	Intergenic	Intergenic
chr13	84787414	84787767	Fibroblast	LO-CRC	Hypomethylated	7	CLN023	CLN035	1	1	0.931034	0.557143	1	1	Quies	Open_sea	Intergenic	Intergenic	LTR		HERV
chr13	84939558	84939908	Fibroblast	LO-CRC	Hypomethylated	5	CLN023	CLN035	0.892857	0.894737	0.857143	0.466667	1	0.984127	Quies	Open_sea	Intergenic	Intergenic
chr13	85223484	85224316	Fibroblast	LO-CRC	Hypomethylated	8	CLN023	CLN035	0.9	0.864198	0.59375	0.12	0.83871	0.804878	Quies	Open_sea	Intergenic	Intergenic
chr13	85239500	85240223	Fibroblast	EO-CRC	Hypomethylated	6	CLN021	CLN049	0.967742	0.969466	0.909091	0.449275	0.923077	0.964286	Quies	Open_sea	Intergenic	Intergenic	SINE
chr13	85390579	85390748	Macrophage	EO-CRC	Hypomethylated	5	CLN021	CLN049	0.833333	1	1	0.934426	1	0.454545	Quies	Open_sea	First_intron	First_intron	SINE
chr13	85507283	85508497	Fibroblast	LO-CRC	Hypomethylated	17	CLN023	CLN035	0.931034	0.933121	0.909091	0.530612	1	0.97619	Quies	Open_sea	First_intron	First_intron	LTR
chr13	85508829	85509291	Fibroblast	LO-CRC	Hypomethylated	12	CLN023	CLN035	1	0.996324	0.970588	0.540984	0.985507	0.984375	Quies	Open_sea	First_intron	First_intron	LTR
chr13	85663290	85663912	Fibroblast	LO-CRC	Hypomethylated	8	CLN023	CLN035	0.991228	0.922078	0.919355	0.435897	1	0.911111	Quies	Open_sea	Intergenic	Intergenic	SINE
chr13	85799184	85799825	Macrophage	LO-CRC	Hypermethylated	6	CLN023	CLN035	0.0131579	0.0526316	0.134615	0.1	0.0597015	0.672727	Quies	Open_sea	Promoter+5_UTR,First_exon,First_intron	Promoter+5_UTR
chr13	85804481	85804964	Fibroblast	EO-CRC	Hypomethylated	5	CLN021	CLN049	0.952381	0.943396	0.95	0.571429	1	0.961538	Quies	Open_sea	First_intron	First_intron	DNA
chr13	85951975	85952325	Fibroblast	LO-CRC	Hypomethylated	5	CLN023	CLN035	0.891304	1	0.695652	0.22807	1	0.952381	Quies	Open_sea	Intergenic	Intergenic	LINE
chr13	86384830	86385393	Fibroblast	LO-CRC	Hypomethylated	9	CLN023	CLN035	0.989691	0.857143	0.931818	0.191781	0.813953	0.75	Quies	Open_sea	Intergenic	Intergenic	SINE
chr13	86938532	86938996	Fibroblast	LO-CRC	Hypomethylated	8	CLN023	CLN035	0.9	0.59375	0.92	0.209524	1	0.65	Quies	Open_sea	Downstream	Downstream	LINE
chr13	87046884	87047422	Fibroblast	LO-CRC	Hypomethylated	6	CLN023	CLN035	0.909091	0.771429	0.903226	0.313433	1	0.833333	Quies	Open_sea	Intergenic	Intergenic	LINE
chr13	87059264	87060699	Fibroblast	LO-CRC	Hypomethylated	15	CLN023	CLN035	0.963504	0.955556	0.634409	0.280423	0.84	0.904762	Quies	Open_sea	Intergenic	Intergenic	LINE
chr13	87117626	87118345	Fibroblast	LO-CRC	Hypomethylated	6	CLN023	CLN035	0.958333	0.891892	0.9	0.425	0.978022	0.857143	Quies	Open_sea	Intergenic	Intergenic
chr13	87126139	87126354	Fibroblast	LO-CRC	Hypomethylated	8	CLN023	CLN035	0.833333	0.83871	0.957447	0.217391	0.780822	0.830769	Quies	Open_sea	Intergenic	Intergenic	LTR
chr13	87126981	87127445	Fibroblast	LO-CRC	Hypomethylated	9	CLN023	CLN035	1	0.933333	1	0.540816	0.955357	0.925373	Quies	Open_sea	Intergenic	Intergenic	SINE
chr13	87356581	87356866	Epi-Endo	LO-CRC	Hypomethylated	5	CLN023	CLN035	0.6	0.0666667	0.95	0.882353	0.972603	0.9	Quies	Open_sea	Intergenic	Intergenic	LTR
chr13	87410430	87411479	Fibroblast	LO-CRC	Hypomethylated	12	CLN023	CLN035	0.944444	0.843137	0.957447	0.455556	0.984127	0.926174	Quies	Open_sea	Intergenic	Intergenic	LINE,SINE
chr13	87671290	87674855	Fibroblast	LO-CRC	Hypermethylated	228	CLN023	CLN035	0.0203933	0.0309381	0.0230386	0.781451	0.0171273	0.0549133	BivFlnk	CpG_island	Promoter+5_UTR,First_exon,First_intron	Promoter+5_UTR		SLITRK5
chr13	87677505	87677728	Fibroblast	LO-CRC	Hypermethylated	24	CLN023	CLN035	0.0585106	0.0860927	0.28934	0.844311	0.00271739	0.0597015	TssBiv	CpG_island	Other_exon	Other_exon
chr13	87677780	87678399	Fibroblast	LO-CRC	Hypermethylated	37	CLN023	CLN035	0.00649351	0.00487805	0.226115	0.603859	0.008726	0	TssBiv	CpG_shore	Other_exon	Other_exon
chr13	87679096	87679413	Fibroblast	LO-CRC	Hypomethylated	5	CLN023	CLN035	0.789474	0.666667	0.733333	0.121739	0.866667	0.655172	Quies	CpG_shore	3_UTR,Other_exon	3_UTR
chr13	87698220	87698893	Fibroblast	LO-CRC	Hypomethylated	6	CLN023	CLN035	1	1	0.945946	0.53012	1	0.95	Quies	Open_sea	Intergenic	Intergenic
chr13	87805212	87805749	Fibroblast	LO-CRC	Hypomethylated	6	CLN023	CLN035	0.958904	0.842105	0.85	0.372881	0.921569	0.842105	Quies	Open_sea	Intergenic	Intergenic
chr13	87825279	87825853	Fibroblast	LO-CRC	Hypomethylated	8	CLN023	CLN035	1	0.977778	1	0.656442	1	1	Quies	Open_sea	Intergenic	Intergenic	SINE
chr13	88320489	88320819	Fibroblast	EO-CRC	Hypomethylated	6	CLN021	CLN049	1	1	0.891304	0.427451	0.97619	1	Quies	Open_sea	Intergenic	Intergenic	LINE
chr13	88656617	88656818	Epi-Endo	LO-CRC	Hypomethylated	5	CLN023	CLN035	0.538462	0	0.647059	0.542553	0.921569	1	Quies	Open_sea	Intergenic	Intergenic	LTR
chr13	88703990	88704315	Epi-Endo	EO-CRC	Hypomethylated	6	CLN021	CLN049	0.705882	0.220126	0.975	0.972973	1	0.92	Quies	Open_sea	Intergenic	Intergenic
chr13	88968125	88968358	Fibroblast	EO-CRC	Hypomethylated	9	CLN021	CLN049	0.985294	0.933333	0.938272	0.492754	0.916667	0.878049	Quies	Open_sea	Intergenic	Intergenic	SINE
chr13	89334816	89335177	Fibroblast	LO-CRC	Hypomethylated	11	CLN023	CLN035	0.970803	0.959677	0.953488	0.556522	1	1	Quies	Open_sea	Intergenic	Intergenic	SINE
chr13	89336117	89336312	Fibroblast	EO-CRC	Hypomethylated	5	CLN021	CLN049	1	0.764706	1	0.369863	0.969697	0.761905	Quies	Open_sea	Intergenic	Intergenic	SINE
chr13	89741110	89741336	Fibroblast	LO-CRC	Hypomethylated	9	CLN023	CLN035	1	1	0.985714	0.475	1	0.918367	Quies	Open_sea	Other_intron	Other_intron	LTR
chr13	89873539	89874224	Fibroblast	LO-CRC	Hypomethylated	7	CLN023	CLN035	0.82	0.571429	0.826087	0.130137	0.870968	0.825	Quies	Open_sea	Intergenic	Intergenic	SINE
chr13	89875577	89876362	Fibroblast	EO-CRC	Hypomethylated	9	CLN021	CLN049	0.931034	0.75	0.897959	0.354978	0.896552	0.789474	Quies	Open_sea	Intergenic	Intergenic
chr13	89880290	89880805	Fibroblast	LO-CRC	Hypomethylated	17	CLN023	CLN035	0.99537	0.988636	0.903226	0.464435	0.846154	0.876543	Quies	Open_sea	Intergenic	Intergenic	LTR,SINE
chr13	89894873	89895373	Fibroblast	LO-CRC	Hypomethylated	9	CLN023	CLN035	0.96063	0.854369	1	0.515625	1	0.835165	Quies	Open_sea	Intergenic	Intergenic	LTR,SINE
chr13	90032388	90032980	Fibroblast	LO-CRC	Hypomethylated	6	CLN023	CLN035	0.958904	1	0.75	0.300752	0.969697	0.944444	Quies	Open_sea	Intergenic	Intergenic	LTR
chr13	90164665	90164888	Fibroblast	LO-CRC	Hypomethylated	5	CLN023	CLN035	1	1	0.470588	0.1375	1	1	Quies	Open_sea	Intergenic	Intergenic
chr13	90375770	90376108	Fibroblast	LO-CRC	Hypomethylated	6	CLN023	CLN035	0.923077	0.952381	1	0.574468	0.988235	0.945946	Quies	Open_sea	Intergenic	Intergenic
chr13	90515030	90515233	Fibroblast	LO-CRC	Hypomethylated	5	CLN023	CLN035	1	1	1	0.464646	1	0.930233	Quies	Open_sea	Other_intron	Other_intron	SINE
chr13	90674788	90674955	Fibroblast	LO-CRC	Hypomethylated	5	CLN023	CLN035	1	0.870968	0.666667	0.104167	0.972222	0.933333	Quies	Open_sea	Intergenic	Intergenic	SINE
chr13	90701085	90701312	Fibroblast	LO-CRC	Hypomethylated	5	CLN023	CLN035	1	1	0.945946	0.588785	0.955882	0.962963	Quies	Open_sea	Intergenic	Intergenic	DNA
chr13	90725605	90725795	Fibroblast	EO-CRC	Hypomethylated	10	CLN021	CLN049	1	0.958904	0.930556	0.545455	0.979167	0.97	Quies	Open_sea	Intergenic	Intergenic	SINE
chr13	90825536	90825820	Fibroblast	EO-CRC	Hypomethylated	5	CLN021	CLN049	1	0.95283	0.615385	0.133333	1	0.942857	Quies	Open_sea	Intergenic	Intergenic	LTR
chr13	90834924	90835000	Fibroblast	EO-CRC	Hypomethylated	5	CLN021	CLN049	1	0.883929	0.916667	0.305556	1	0.923077	Quies	Open_sea	Intergenic	Intergenic	LINE
chr13	90844223	90845332	Fibroblast	EO-CRC	Hypomethylated	15	CLN021	CLN049	0.957143	0.900383	0.755556	0.368627	0.957746	0.955357	Quies	Open_sea	Intergenic	Intergenic	LTR
chr13	90847312	90847555	Fibroblast	EO-CRC	Hypomethylated	5	CLN021	CLN049	1	0.97561	0.8	0.460784	1	1	Quies	Open_sea	Intergenic	Intergenic
chr13	90919359	90919780	Fibroblast	LO-CRC	Hypomethylated	7	CLN023	CLN035	1	0.848485	1	0.419355	0.952381	1	Quies	Open_sea	First_intron	First_intron	LTR
chr13	91096945	91097129	Fibroblast	LO-CRC	Hypomethylated	6	CLN023	CLN035	1	1	0.891892	0.439024	1	0.923077	Quies	Open_sea	Intergenic	Intergenic	SINE
chr13	91113220	91114037	Fibroblast	LO-CRC	Hypomethylated	9	CLN023	CLN035	0.848485	0.666667	0.8125	0.25	0.971429	0.907216	Quies	Open_sea	Intergenic	Intergenic	SINE
chr13	91172892	91173671	Fibroblast	EO-CRC	Hypomethylated	11	CLN021	CLN049	0.826923	0.806962	0.782609	0.264706	0.887324	0.84	ReprPCWk	CpG_shore	Intergenic	Intergenic
chr13	91183350	91183570	Fibroblast	LO-CRC	Hypomethylated	5	CLN023	CLN035	0.809524	0.647059	1	0.290323	1	0.909091	Quies	Open_sea	Intergenic	Intergenic
chr13	91398420	91399241	Epi-Endo	LO-CRC	Hypermethylated	80	CLN023	CLN035	0.018543	0.841049	0.014881	0.0957684	0.00357995	0.0263158	TssBiv	CpG_island	Promoter+5_UTR,First_exon,Downstream	Promoter+5_UTR		GPC5
chr13	91399243	91399570	Epi-Endo	LO-CRC	Hypermethylated	24	CLN023	CLN035	0.436214	0.9225	0.159574	0.254237	0.0134529	0.017316	TssBiv	CpG_island	First_intron,Downstream	First_intron
chr13	91443104	91444443	Fibroblast	LO-CRC	Hypomethylated	11	CLN023	CLN035	0.785714	0.794118	0.625	0.0954545	0.877193	0.813953	Quies	Open_sea	First_intron	First_intron	LINE,LTR
chr13	91444802	91445146	Fibroblast	LO-CRC	Hypomethylated	7	CLN023	CLN035	0.95	0.96	1	0.605442	1	1	Quies	Open_sea	First_intron	First_intron	DNA
chr13	91519437	91519626	Fibroblast	LO-CRC	Hypomethylated	5	CLN023	CLN035	1	1	1	0.150538	1	0.833333	Quies	Open_sea	Other_intron	Other_intron	LTR
chr13	91552315	91552772	Fibroblast	LO-CRC	Hypomethylated	9	CLN023	CLN035	0.987654	1	0.780488	0.33758	1	0.894737	Quies	Open_sea	Other_intron	Other_intron	LTR
chr13	91599855	91600820	Fibroblast	LO-CRC	Hypomethylated	10	CLN023	CLN035	0.914286	1	1	0.571429	0.963636	0.928571	Quies	Open_sea	Other_intron	Other_intron	SINE
chr13	91601417	91601514	Fibroblast	LO-CRC	Hypomethylated	5	CLN023	CLN035	0.95	0.944444	0.722222	0.276316	1	1	Quies	Open_sea	Other_intron	Other_intron	DNA
chr13	91602651	91602910	Fibroblast	LO-CRC	Hypomethylated	5	CLN023	CLN035	1	0.826087	0.928571	0.235294	1	0.8125	Quies	Open_sea	Other_intron	Other_intron
chr13	91717428	91717844	Fibroblast	EO-CRC	Hypomethylated	13	CLN021	CLN049	1	0.989362	1	0.556452	1	0.984962	Quies	Open_sea	Other_intron	Other_intron	SINE
chr13	92216706	92217049	Macrophage	EO-CRC	Hypomethylated	8	CLN021	CLN049	1	0.946844	0.977273	0.7	0.8	0.107143	Quies	Open_sea	Other_intron	Other_intron	SINE
chr13	92235136	92235641	Fibroblast	LO-CRC	Hypomethylated	6	CLN023	CLN035	1	0.906977	0.888889	0.5	0.969697	0.971429	Quies	Open_sea	Other_intron	Other_intron
chr13	92485702	92487138	Fibroblast	LO-CRC	Hypomethylated	15	CLN023	CLN035	0.981308	0.972222	0.957055	0.475248	0.893617	0.828947	Quies	Open_sea	First_intron,Other_intron	First_intron	SINE
chr13	92531714	92531771	Fibroblast	EO-CRC	Hypomethylated	5	CLN021	CLN049	1	0.9875	0.625	0.28125	1	1	Quies	Open_sea	Other_intron	Other_intron
chr13	92557078	92557328	Macrophage	LO-CRC	Hypomethylated	5	CLN023	CLN035	1	1	1	0.850746	0.95	0.340426	Quies	Open_sea	Other_intron	Other_intron
chr13	92606134	92606399	Fibroblast	LO-CRC	Hypomethylated	5	CLN023	CLN035	1	0.944444	0.863636	0.421053	1	0.944444	Quies	Open_sea	Other_intron	Other_intron	LINE
chr13	93140229	93140607	Fibroblast	LO-CRC	Hypomethylated	10	CLN023	CLN035	0.951613	0.90625	0.976744	0.580357	0.958333	0.92	Quies	Open_sea	Intergenic	Intergenic	SINE
chr13	93321162	93321508	Fibroblast	LO-CRC	Hypomethylated	5	CLN023	CLN035	0.866667	0.8	0.545455	0.211538	0.741935	0.6875	Quies	Open_sea	First_intron	First_intron
chr13	93493264	93493828	Epi-Endo	LO-CRC	Hypomethylated	8	CLN023	CLN035	1	0.190476	0.972973	0.784946	1	0.876712	Quies	Open_sea	First_intron	First_intron	LINE		L1
chr13	93496231	93496401	Epi-Endo	LO-CRC	Hypomethylated	11	CLN023	CLN035	0.764706	0.263158	0.957831	0.993464	1	1	Quies	Open_sea	First_intron	First_intron	LINE		L1
chr13	93513853	93514239	Fibroblast	LO-CRC	Hypomethylated	7	CLN023	CLN035	1	0.764706	1	0.298701	1	0.938776	Quies	Open_sea	First_intron	First_intron	SINE
chr13	93518269	93518590	Fibroblast	LO-CRC	Hypomethylated	5	CLN023	CLN035	1	0.911765	1	0.587302	1	1	Quies	Open_sea	First_intron	First_intron
chr13	93560681	93561020	Fibroblast	EO-CRC	Hypomethylated	7	CLN021	CLN049	1	0.829268	0.962963	0.462687	1	0.98	Quies	Open_sea	Other_intron	Other_intron	SINE
chr13	93911284	93911841	Epi-Endo	LO-CRC	Hypomethylated	6	CLN023	CLN035	1	0.222222	1	0.75	0.978022	0.863636	Quies	Open_sea	Other_intron	Other_intron	SINE
chr13	93916199	93916442	Epi-Endo	LO-CRC	Hypomethylated	5	CLN023	CLN035	0.914286	0.272727	0.929825	0.844156	0.894737	0.896552	Quies	Open_sea	Other_intron	Other_intron	LTR
chr13	93917893	93918718	Epi-Endo	LO-CRC	Hypomethylated	13	CLN023	CLN035	0.938776	0.227273	1	0.828571	1	0.746835	Quies	Open_sea	Other_intron	Other_intron	SINE
chr13	94004783	94005278	Fibroblast	LO-CRC	Hypomethylated	6	CLN023	CLN035	0.981132	1	1	0.346667	0.791667	0.85	Quies	Open_sea	Other_intron	Other_intron	SINE
chr13	94017801	94019938	Fibroblast	LO-CRC	Hypomethylated	26	CLN023	CLN035	0.934959	0.875	0.87234	0.509259	0.981771	0.888889	Quies	Open_sea	Other_intron	Other_intron	LINE
chr13	94059240	94059696	Fibroblast	LO-CRC	Hypomethylated	5	CLN023	CLN035	0.947368	0.966667	0.830986	0.352941	0.966667	0.875	Quies	Open_sea	Other_intron	Other_intron	LTR
chr13	94131235	94131777	Macrophage	EO-CRC	Hypermethylated	6	CLN021	CLN049	0.625	0.625	0.366667	0.357143	0.592593	1	Quies	Open_sea	Other_intron	Other_intron
chr13	94243967	94244282	Epi-Endo	EO-CRC	Hypomethylated	5	CLN021	CLN049	1	0.277778	0.777778	0.588235	0.666667	0.740741	Quies	Open_sea	Other_intron	Other_intron
chr13	94259526	94260072	Epi-Endo	EO-CRC	Hypomethylated	5	CLN021	CLN049	1	0.209677	0.888889	0.534483	1	1	Quies	Open_sea	Other_intron	Other_intron	LINE
chr13	94272709	94272912	Fibroblast	EO-CRC	Hypomethylated	6	CLN021	CLN049	1	0.868852	1	0.294118	1	0.666667	Quies	Open_sea	Other_intron	Other_intron	SINE
chr13	94312874	94313732	Fibroblast	LO-CRC	Hypomethylated	13	CLN023	CLN035	1	0.986667	0.7	0.248521	0.932927	0.896104	Quies	Open_sea	Other_intron	Other_intron
chr13	94479446	94479732	Macrophage	LO-CRC	Hypermethylated	6	CLN023	CLN035	0.0263158	0.27451	0.0810811	0.0972222	0.162162	0.977273	Quies	Open_sea	Promoter+5_UTR,First_exon	Promoter+5_UTR		DCT
chr13	94522370	94523097	Fibroblast	LO-CRC	Hypomethylated	9	CLN023	CLN035	0.903226	0.75	0.814815	0.133858	0.552632	0.674419	Quies	Open_sea	Intergenic	Intergenic	SINE
chr13	94533176	94533804	Fibroblast	EO-CRC	Hypomethylated	6	CLN021	CLN049	1	1	0.869565	0.283871	1	0.804878	Quies	Open_sea	Intergenic	Intergenic	SINE
chr13	94536605	94537071	Fibroblast	LO-CRC	Hypomethylated	8	CLN023	CLN035	0.953704	0.735294	0.851852	0.277778	0.790698	0.75	Quies	Open_sea	Intergenic	Intergenic	LTR,SINE
chr13	94643904	94644257	Fibroblast	EO-CRC	Hypomethylated	7	CLN021	CLN049	0.863636	0.772727	0.954545	0.391304	0.822222	0.960784	Quies	Open_sea	Intergenic	Intergenic	SINE
chr13	94644576	94645049	Fibroblast	EO-CRC	Hypomethylated	8	CLN021	CLN049	0.916667	0.8125	0.971831	0.473684	0.794872	0.946429	Quies	Open_sea	Intergenic	Intergenic	LINE
chr13	94684047	94684484	Fibroblast	LO-CRC	Hypomethylated	5	CLN023	CLN035	0.823529	0.842105	1	0.5	1	0.892857	ReprPCWk	Open_sea	Intergenic	Intergenic	SINE
chr13	94702193	94703683	Epi-Endo	LO-CRC	Hypermethylated	82	CLN023	CLN035	0.114754	0.84632	0.0169062	0.0925267	0.0188285	0.0267176	ReprPC	CpG_island	Promoter+5_UTR,First_exon,First_intron	Promoter+5_UTR
chr13	94703724	94704385	Epi-Endo	LO-CRC	Hypermethylated	28	CLN023	CLN035	0.314286	0.907348	0.0825472	0.230435	0.0340136	0.158416	ReprPC	CpG_shore	Promoter+5_UTR,First_intron	Promoter+5_UTR
chr13	94704932	94705340	Epi-Endo	LO-CRC	Hypermethylated	16	CLN023	CLN035	0.32	0.889474	0.0777027	0.152672	0.119403	0.0533333	ReprPC	CpG_shore	First_intron,Downstream	First_intron
chr13	94705348	94705628	Epi-Endo	LO-CRC	Hypermethylated	23	CLN023	CLN035	0.0267857	0.916667	0.019802	0.238579	0.0947368	0.0918367	ReprPC	CpG_island	First_intron,Downstream	First_intron
chr13	94707396	94708103	Epi-Endo	LO-CRC	Hypermethylated	47	CLN023	CLN035	0.0217918	0.840237	0.0328103	0.505682	0	0.0478469	ReprPC	CpG_island	Other_exon,First_intron,Other_intron,Downstream	Other_exon
chr13	94708116	94708327	Epi-Endo	LO-CRC	Hypermethylated	11	CLN023	CLN035	0.0319149	0.647059	0	0.207792	0	0	ReprPC	CpG_shore	Promoter+5_UTR,First_intron,Downstream	Promoter+5_UTR
chr13	94708387	94708475	Epi-Endo	LO-CRC	Hypermethylated	8	CLN023	CLN035	0.0263158	0.472222	0.0598291	0.0806452	0	0	ReprPC	CpG_shore	Promoter+5_UTR,First_exon,First_intron,Downstream	Promoter+5_UTR
chr13	94710569	94710771	Fibroblast	LO-CRC	Hypermethylated	8	CLN023	CLN035	0.0142857	0.208333	0.0149254	0.54717	0	0	ReprPC	CpG_shore	First_exon,3_UTR,First_intron	First_exon
chr13	94710803	94711560	Fibroblast	LO-CRC	Hypermethylated	84	CLN023	CLN035	0.0331825	0.431694	0.0607477	0.819216	0.0186335	0.00923788	TssBiv	CpG_island	Promoter+5_UTR,First_exon,3_UTR,First_intron	Promoter+5_UTR
chr13	94711625	94713535	Fibroblast	LO-CRC	Hypermethylated	201	CLN023	CLN035	0.023855	0.490938	0.0226994	0.806018	0.00638298	0.0469314	BivFlnk	CpG_island	Promoter+5_UTR,First_exon,First_intron	Promoter+5_UTR		SOX21
chr13	94713644	94713949	Fibroblast	LO-CRC	Hypermethylated	17	CLN023	CLN035	0.10582	0.375	0.132353	0.779412	0	0.12766	ReprPC	CpG_island	Promoter+5_UTR,First_exon,Other_exon,First_intron	Promoter+5_UTR		SOX21
chr13	94720221	94720753	Fibroblast	LO-CRC	Hypomethylated	9	CLN023	CLN035	1	0.866667	0.860465	0.294872	1	0.983871	Quies	Open_sea	First_intron	First_intron	LINE,SINE
chr13	94829119	94829275	Fibroblast	EO-CRC	Hypomethylated	5	CLN021	CLN049	0.736842	0.698925	0.52	0.170543	0.826923	0.818182	Quies	Open_sea	Intergenic	Intergenic
chr13	94862504	94862991	Epi-Endo	LO-CRC	Hypomethylated	11	CLN023	CLN035	0.977273	0.163265	0.768595	0.486111	0.939394	0.97619	Quies	Open_sea	Intergenic	Intergenic
chr13	94864241	94864726	Macrophage	LO-CRC	Hypermethylated	10	CLN023	CLN035	0	0.0253165	0.174242	0.184211	0.623529	0.990385	Quies	Open_sea	Intergenic	Intergenic
chr13	94961695	94962137	Fibroblast	LO-CRC	Hypomethylated	7	CLN023	CLN035	0.909091	0.934211	1	0.592593	0.984	0.928571	Quies	Open_sea	First_intron,Downstream	First_intron	LTR
chr13	94986130	94986330	Fibroblast	LO-CRC	Hypomethylated	5	CLN023	CLN035	0.95	0.733333	0.971429	0.107692	0.957746	1	Quies	Open_sea	First_intron	First_intron	SINE
chr13	94987368	94987781	Fibroblast	LO-CRC	Hypomethylated	6	CLN023	CLN035	0.928571	0.892857	0.973684	0.465517	0.99187	0.975	Quies	Open_sea	First_intron	First_intron	SINE
chr13	95066166	95066316	Epi-Endo	EO-CRC	Hypomethylated	5	CLN021	CLN049	0.555556	0.125	0.96	0.823529	1	1	TxWk	Open_sea	Other_intron	Other_intron
chr13	95137527	95138139	Fibroblast	LO-CRC	Hypomethylated	8	CLN023	CLN035	1	0.796875	0.921053	0.0810811	0.825	0.584507	Quies	Open_sea	First_intron,Other_intron	First_intron
chr13	95172318	95173289	Fibroblast	LO-CRC	Hypomethylated	13	CLN023	CLN035	0.97561	0.887324	0.953488	0.525424	1	1	TxWk	Open_sea	Other_intron	Other_intron	SINE
chr13	95283682	95283854	Epi-Endo	LO-CRC	Hypomethylated	8	CLN023	CLN035	0.972973	0.485714	0.939394	0.831461	0.987952	0.978261	TxWk	Open_sea	First_intron	First_intron	SINE
chr13	95305094	95305726	Epi-Endo	EO-CRC	Hypomethylated	12	CLN021	CLN049	0.886364	0.352459	0.886364	0.677966	1	0.833333	Quies	CpG_shelf	Intergenic	Intergenic	SINE
chr13	95311712	95312055	Fibroblast	LO-CRC	Hypomethylated	5	CLN023	CLN035	0.83871	0.909091	0.871795	0.310345	0.967742	1	Quies	Open_sea	Promoter+5_UTR	Promoter+5_UTR	LTR
chr13	95331564	95331882	Fibroblast	EO-CRC	Hypomethylated	5	CLN021	CLN049	0.641509	0.7	0.875	0.246753	0.733333	0.689655	Quies	Open_sea	Intergenic	Intergenic	LTR
chr13	95346985	95347166	Fibroblast	LO-CRC	Hypomethylated	5	CLN023	CLN035	1	1	0.842105	0.447761	1	0.97561	Quies	Open_sea	Intergenic	Intergenic	SINE
chr13	95544688	95544977	Epi-Endo	EO-CRC	Hypomethylated	5	CLN021	CLN049	1	0.323944	0.863636	0.684211	0.972222	0.788462	Quies	Open_sea	First_intron	First_intron	SINE
chr13	95551493	95552011	Fibroblast	EO-CRC	Hypomethylated	5	CLN021	CLN049	0.456522	0.553571	0.72093	0.0555556	1	0.632184	ReprPCWk	CpG_shore	Promoter+5_UTR,First_intron	Promoter+5_UTR
chr13	95561759	95561998	Fibroblast	LO-CRC	Hypomethylated	6	CLN023	CLN035	1	0.962025	0.983871	0.621622	1	0.983333	Quies	Open_sea	Other_intron,Downstream	Other_intron	SINE
chr13	95601203	95602587	Fibroblast	LO-CRC	Hypomethylated	18	CLN023	CLN035	0.972222	0.868657	0.738095	0.253731	1	0.9375	Quies	Open_sea	Other_intron	Other_intron	LINE
chr13	95603760	95604116	Epi-Endo	LO-CRC	Hypomethylated	6	CLN023	CLN035	0.884615	0.117021	0.954545	0.5625	0.953488	0.93617	Quies	Open_sea	Other_intron	Other_intron	LTR
chr13	95611993	95613162	Fibroblast	EO-CRC	Hypomethylated	20	CLN021	CLN049	0.88125	0.861017	0.932432	0.458647	0.968992	0.989691	Quies	Open_sea	Other_intron	Other_intron	SINE
chr13	95614017	95614565	Fibroblast	LO-CRC	Hypomethylated	5	CLN023	CLN035	0.866667	0.8	0.933333	0.473684	1	0.921053	Quies	Open_sea	Other_intron	Other_intron
chr13	95635256	95635793	Epi-Endo	LO-CRC	Hypomethylated	9	CLN023	CLN035	0.933333	0.397849	0.977778	0.78125	1	0.9	TxWk	Open_sea	First_intron,Other_intron,Downstream	First_intron	SINE
chr13	95684650	95685359	Epi-Endo	LO-CRC	Hypomethylated	8	CLN023	CLN035	0.92	0.520548	0.965517	0.953488	1	0.975309	TssA	Open_sea	First_intron	First_intron	LTR
chr13	95700916	95701220	Fibroblast	LO-CRC	Hypomethylated	6	CLN023	CLN035	0.971429	0.869048	1	0.52381	1	1	TxWk	Open_sea	First_intron	First_intron
chr13	96054351	96054771	Epi-Endo	LO-CRC	Hypomethylated	14	CLN023	CLN035	0.785047	0.394737	0.704225	0.741379	0.994565	1	Quies	CpG_shore	Promoter+5_UTR	Promoter+5_UTR	DNA,SINE	UGGT2
chr13	96931639	96931883	Fibroblast	LO-CRC	Hypomethylated	7	CLN023	CLN035	0.915493	0.736842	0.954545	0.4	1	0.809524	Quies	Open_sea	Intergenic	Intergenic
chr13	96984819	96985037	Epi-Endo	EO-CRC	Hypomethylated	14	CLN021	CLN049	0.92	0.227743	1	0.847328	1	0.977011	Quies	Open_sea	Promoter+5_UTR,Downstream	Promoter+5_UTR	SINE
chr13	96993735	96994214	Macrophage	EO-CRC	Hypermethylated	18	CLN021	CLN049	0	0.0656371	0.0396825	0.173228	0.0319149	0.577558	TssA	CpG_shore	Promoter+5_UTR,First_intron	Promoter+5_UTR
chr13	96994287	96994608	Macrophage	EO-CRC	Hypermethylated	27	CLN021	CLN049	0.0862069	0.0405229	0.00485437	0.259887	0.0153846	0.575221	TssAFlnk	CpG_island	Promoter+5_UTR,First_exon,First_intron	Promoter+5_UTR		OXGR1
chr13	96994774	96994936	Macrophage	EO-CRC	Hypermethylated	5	CLN021	CLN049	0.037037	0.0542636	0.027027	0.138889	0.333333	0.797619	TssA	CpG_shore	Promoter+5_UTR	Promoter+5_UTR		OXGR1
chr13	97077902	97078151	Epi-Endo	LO-CRC	Hypomethylated	16	CLN023	CLN035	1	0.214286	1	0.925	0.757143	0.818182	Quies	Open_sea	Intergenic	Intergenic	SINE
chr13	97125435	97125750	Macrophage	EO-CRC	Hypermethylated	5	CLN021	CLN049	0.0588235	0	0	0.0357143	0	0.612903	Quies	Open_sea	Intergenic	Intergenic
chr13	97379376	97379769	Macrophage	LO-CRC	Hypomethylated	6	CLN023	CLN035	0.935065	1	0.75	0.769231	0.772727	0.0625	TxWk	Open_sea	Other_intron	Other_intron
chr13	97491950	97492377	Epi-Endo	LO-CRC	Hypomethylated	5	CLN023	CLN035	1	0.304878	0.814815	0.6875	1	1	Quies	Open_sea	Intergenic	Intergenic
chr13	97501152	97501878	Macrophage	LO-CRC	Hypomethylated	9	CLN023	CLN035	1	0.964912	0.933962	0.92	1	0.518519	Quies	Open_sea	Intergenic	Intergenic
chr13	97540800	97541048	Macrophage	LO-CRC	Hypermethylated	5	CLN023	CLN035	0.0357143	0.173913	0.0779221	0.18	0.391304	0.869565	Quies	Open_sea	Intergenic	Intergenic
chr13	97624113	97624454	Fibroblast	LO-CRC	Hypomethylated	7	CLN023	CLN035	0.90625	0.895833	0.894737	0.42	0.977778	0.808511	Quies	Open_sea	Intergenic	Intergenic
chr13	97663797	97664347	Fibroblast	LO-CRC	Hypomethylated	8	CLN023	CLN035	0.984127	0.854167	0.962963	0.511628	0.94	1	Quies	Open_sea	Intergenic	Intergenic	DNA,SINE
chr13	97829967	97830766	Fibroblast	LO-CRC	Hypomethylated	11	CLN023	CLN035	0.911765	0.921053	0.910053	0.444444	1	0.920635	Quies	Open_sea	Intergenic	Intergenic	LINE
chr13	97844510	97844789	Macrophage	LO-CRC	Hypomethylated	5	CLN023	CLN035	0.9375	0.806452	0.733333	0.6	0.714286	0.272727	Quies	Open_sea	Intergenic	Intergenic	LINE,SINE
chr13	97969382	97969477	Fibroblast	LO-CRC	Hypomethylated	5	CLN023	CLN035	1	1	1	0.529412	0.959596	0.914894	Quies	Open_sea	Promoter+5_UTR,First_intron,Other_intron	Promoter+5_UTR	SINE
chr13	97980556	97980699	Epi-Endo	EO-CRC	Hypomethylated	8	CLN021	CLN049	1	0.367347	1	0.916129	1	1	TxWk	CpG_shelf	First_intron,Other_intron	First_intron	SINE
chr13	98035463	98035785	Fibroblast	EO-CRC	Hypomethylated	5	CLN021	CLN049	0.8	0.626984	0.84	0.227273	0.7	0.848485	Quies	Open_sea	Intergenic	Intergenic	LTR,SINE
chr13	98036486	98037117	Fibroblast	EO-CRC	Hypomethylated	11	CLN021	CLN049	0.9	0.751515	0.942308	0.292683	0.93578	0.891892	Quies	Open_sea	Intergenic	Intergenic	SINE
chr13	98037601	98038011	Epi-Endo	LO-CRC	Hypomethylated	9	CLN023	CLN035	0.972222	0.365385	0.886076	0.6875	1	0.958904	Quies	Open_sea	Intergenic	Intergenic
chr13	98175687	98176327	Fibroblast	EO-CRC	Hypomethylated	9	CLN021	CLN049	0.914286	0.950549	0.777778	0.358974	0.866667	0.794872	TxWk	CpG_shore	3_UTR,Other_exon,First_intron,Other_intron	3_UTR	LINE
chr13	98181141	98181416	Fibroblast	LO-CRC	Hypomethylated	5	CLN023	CLN035	1	1	0.827586	0.444444	0.826087	0.786885	Quies	Open_sea	First_intron,Other_intron	First_intron	SINE
chr13	98186716	98187106	Fibroblast	EO-CRC	Hypomethylated	10	CLN021	CLN049	0.987179	0.918478	0.956522	0.404762	0.948052	0.926316	Quies	Open_sea	First_intron,Other_intron	First_intron	SINE
chr13	98211605	98212158	Fibroblast	LO-CRC	Hypomethylated	11	CLN023	CLN035	0.861538	0.932642	0.962264	0.489796	0.972222	0.809524	Quies	Open_sea	First_intron,Other_intron	First_intron
chr13	98213264	98213509	Fibroblast	EO-CRC	Hypomethylated	9	CLN021	CLN049	0.969231	0.910638	0.888889	0.466667	0.864198	0.837838	Quies	Open_sea	Other_exon,Other_intron,Downstream	Other_exon
chr13	98229862	98230315	Fibroblast	LO-CRC	Hypomethylated	5	CLN023	CLN035	0.75	0.976744	0.933333	0.263158	0.890909	0.964912	Quies	Open_sea	Other_intron	Other_intron
chr13	98234534	98235480	Fibroblast	LO-CRC	Hypomethylated	6	CLN023	CLN035	0.967742	1	0.944444	0.571429	0.947917	0.875	Quies	Open_sea	Other_intron,Downstream	Other_intron
chr13	98241266	98241897	Fibroblast	LO-CRC	Hypomethylated	13	CLN023	CLN035	0.982759	0.982759	0.982143	0.404255	0.946488	0.943478	Quies	Open_sea	Other_intron	Other_intron	SINE
chr13	98241832	98242010	Fibroblast	EO-CRC	Hypomethylated	6	CLN021	CLN049	0.979167	0.949275	0.869565	0.486486	1	0.97619	Quies	Open_sea	Other_intron	Other_intron	SINE
chr13	98243036	98243477	Fibroblast	LO-CRC	Hypomethylated	7	CLN023	CLN035	1	0.953488	0.916667	0.5	0.927711	0.95625	Quies	Open_sea	Other_intron	Other_intron
chr13	98244448	98244899	Fibroblast	EO-CRC	Hypomethylated	6	CLN021	CLN049	0.857143	0.880342	0.826087	0.333333	0.928571	0.744186	Quies	Open_sea	3_UTR,Other_exon,Other_intron	3_UTR	DNA
chr13	98245892	98245965	Fibroblast	EO-CRC	Hypomethylated	5	CLN021	CLN049	0.913043	0.955056	1	0.541667	0.956522	1	Quies	Open_sea	Other_intron,Downstream	Other_intron	SINE
chr13	98246295	98246394	Fibroblast	EO-CRC	Hypomethylated	9	CLN021	CLN049	1	0.978261	1	0.655738	1	0.988636	Quies	Open_sea	Other_intron,Downstream	Other_intron	SINE
chr13	98278123	98279081	Fibroblast	EO-CRC	Hypomethylated	14	CLN021	CLN049	0.86631	0.897611	0.942308	0.546053	1	0.917127	Quies	Open_sea	Other_intron	Other_intron	SINE,Simple_repeat
chr13	98280313	98280482	Fibroblast	LO-CRC	Hypomethylated	7	CLN023	CLN035	0.921569	0.99	0.875	0.255319	0.658537	0.85	Quies	Open_sea	Other_intron	Other_intron
chr13	98287377	98287532	Fibroblast	EO-CRC	Hypomethylated	6	CLN021	CLN049	0.947368	0.991228	0.964286	0.488372	0.916667	0.977273	Quies	Open_sea	Other_intron	Other_intron	SINE
chr13	98307390	98307533	Fibroblast	LO-CRC	Hypomethylated	7	CLN023	CLN035	0.946429	0.926829	0.655738	0.125	1	0.96875	TxWk	Open_sea	Other_intron	Other_intron
chr13	98309906	98310250	Fibroblast	EO-CRC	Hypomethylated	10	CLN021	CLN049	0.74359	0.688462	0.83871	0.307692	0.923077	0.901961	TxWk	Open_sea	Other_intron	Other_intron
chr13	98349436	98349648	Fibroblast	EO-CRC	Hypomethylated	9	CLN021	CLN049	1	0.986207	0.942308	0.372093	1	0.892562	Quies	Open_sea	Other_intron	Other_intron	SINE
chr13	98359550	98360001	Fibroblast	EO-CRC	Hypomethylated	9	CLN021	CLN049	0.961165	0.961326	0.8	0.408163	0.964286	0.896552	Quies	Open_sea	Other_intron	Other_intron	DNA
chr13	98360703	98361281	Fibroblast	EO-CRC	Hypomethylated	12	CLN021	CLN049	1	0.947137	0.839506	0.4375	0.888889	0.945946	Quies	Open_sea	Other_intron	Other_intron
chr13	98386951	98387259	Epi-Endo	LO-CRC	Hypomethylated	13	CLN023	CLN035	0.995868	0.295019	0.953125	0.898305	0.95122	0.887446	TxWk	Open_sea	Other_intron,Downstream	Other_intron	SINE
chr13	98460480	98461038	Fibroblast	EO-CRC	Hypomethylated	14	CLN021	CLN049	0.756098	0.575668	0.941176	0.269231	0.867188	0.861111	Tx	Open_sea	Other_intron	Other_intron	SINE
chr13	98531386	98531726	Fibroblast	LO-CRC	Hypomethylated	5	CLN023	CLN035	1	0.971429	1	0.6	1	0.973684	TxWk	Open_sea	First_intron	First_intron
chr13	98535064	98535268	Epi-Endo	LO-CRC	Hypomethylated	8	CLN023	CLN035	0.833333	0.156863	1	0.966667	0.983607	0.933333	TxWk	Open_sea	First_intron	First_intron	SINE
chr13	98535987	98536132	Epi-Endo	EO-CRC	Hypomethylated	5	CLN021	CLN049	0.833333	0.0653595	0.911765	0.451613	0.823529	0.75	TxWk	Open_sea	First_intron	First_intron
chr13	98549856	98550515	Fibroblast	LO-CRC	Hypomethylated	9	CLN023	CLN035	0.938776	0.810811	0.971429	0.457143	0.931034	0.964286	TxWk	Open_sea	First_intron	First_intron	SINE
chr13	98680482	98680897	Fibroblast	LO-CRC	Hypomethylated	5	CLN023	CLN035	1	0.690909	0.96	0.323529	0.955556	0.816327	Quies	Open_sea	Intergenic	Intergenic	SINE
chr13	98804728	98804970	Fibroblast	EO-CRC	Hypomethylated	5	CLN021	CLN049	1	0.930435	0.96	0.511111	0.92	0.933333	Tx	Open_sea	Other_intron	Other_intron
chr13	98814891	98815573	Fibroblast	EO-CRC	Hypomethylated	8	CLN021	CLN049	0.894737	0.913858	0.904762	0.458333	1	0.965517	TxWk	Open_sea	Other_intron	Other_intron
chr13	98845504	98845761	Fibroblast	LO-CRC	Hypomethylated	7	CLN023	CLN035	1	1	0.662651	0.307692	1	1	TxWk	Open_sea	Other_intron,Downstream	Other_intron
chr13	98937899	98938223	Fibroblast	EO-CRC	Hypomethylated	8	CLN021	CLN049	1	0.985294	1	0.491525	0.888889	0.826446	Quies	Open_sea	Other_intron	Other_intron
chr13	98975849	98976176	Epi-Endo	LO-CRC	Hypomethylated	5	CLN023	CLN035	0.625	0.037037	0.913386	0.697674	0.545455	0.588235	Quies	Open_sea	First_intron	First_intron
chr13	99061570	99061932	Fibroblast	LO-CRC	Hypomethylated	5	CLN023	CLN035	1	0.930556	0.909091	0.52	1	0.983333	Quies	Open_sea	First_intron	First_intron
chr13	99280910	99281054	Macrophage	EO-CRC	Hypomethylated	5	CLN021	CLN049	1	0.95935	1	0.970588	0.952381	0.4	Enh	Open_sea	First_intron,Other_intron	First_intron	SINE
chr13	99374650	99375227	Macrophage	EO-CRC	Hypomethylated	10	CLN021	CLN049	1	0.937173	0.869565	0.820144	0.781818	0.363636	TxWk	Open_sea	First_intron,Other_intron	First_intron
chr13	99436207	99436546	Epi-Endo	LO-CRC	Hypomethylated	5	CLN023	CLN035	0.585366	0.272727	0.705882	0.758621	0.894737	0.826087	ReprPCWk	Open_sea	Intergenic	Intergenic	SINE
chr13	99439429	99439535	Epi-Endo	LO-CRC	Hypomethylated	5	CLN023	CLN035	0.8	0.1	0.894737	0.595238	0.975	0.884615	Quies	Open_sea	Intergenic	Intergenic
chr13	99439903	99440136	Epi-Endo	LO-CRC	Hypomethylated	10	CLN023	CLN035	0.622222	0.103448	0.408451	0.43038	0.788235	0.827586	Quies	Open_sea	Intergenic	Intergenic	LINE
chr13	99451845	99452030	Fibroblast	LO-CRC	Hypomethylated	6	CLN023	CLN035	1	0.970149	1	0.6	0.977778	1	Quies	Open_sea	First_intron	First_intron	LTR
chr13	99455610	99455723	Fibroblast	LO-CRC	Hypomethylated	5	CLN023	CLN035	0.944444	0.915254	0.965517	0.45	1	1	Quies	Open_sea	Other_intron	Other_intron	SINE
chr13	99800365	99800671	Fibroblast	EO-CRC	Hypomethylated	5	CLN021	CLN049	0.926829	1	0.96	0.574074	1	0.962963	Quies	Open_sea	Other_intron	Other_intron	LTR,SINE
chr13	99881506	99881995	Fibroblast	LO-CRC	Hypomethylated	8	CLN023	CLN035	0.92517	0.957983	0.969697	0.423077	0.96	0.933333	Quies	Open_sea	First_intron,Other_intron	First_intron	SINE
chr13	99911621	99911686	Fibroblast	LO-CRC	Hypomethylated	7	CLN023	CLN035	0.910448	0.857143	0.857143	0.145833	0.921875	0.814815	ReprPCWk	Open_sea	First_intron	First_intron
chr13	99931553	99931742	Fibroblast	EO-CRC	Hypomethylated	9	CLN021	CLN049	0.922078	0.813953	0.947368	0.429825	0.8125	0.953125	Quies	Open_sea	First_intron	First_intron
chr13	99941758	99942935	Fibroblast	EO-CRC	Hypomethylated	28	CLN021	CLN049	0.832168	0.906832	0.960591	0.470199	1	0.944444	ReprPCWk	Open_sea	First_intron	First_intron	SINE
chr13	99969835	99970187	Macrophage	LO-CRC	Hypermethylated	38	CLN023	CLN035	0.0147783	0	0.041769	0.0511945	0.031746	0.390335	BivFlnk	CpG_island	First_intron	First_intron
chr13	99996810	99997451	Epi-Endo	LO-CRC	Hypermethylated	42	CLN023	CLN035	0.0984456	0.84375	0.0289389	0.321343	0.04	0.0594059	ReprPC	CpG_island	First_exon	First_exon
chr13	100023010	100023284	Macrophage	LO-CRC	Hypomethylated	6	CLN023	CLN035	1	0.951613	1	0.928571	0.944444	0.558824	Quies	Open_sea	Intergenic	Intergenic	DNA,SINE
chr13	100076582	100076709	Fibroblast	LO-CRC	Hypomethylated	6	CLN023	CLN035	0.9	0.807018	0.944444	0.315789	1	1	Quies	Open_sea	First_intron	First_intron	SINE
chr13	100078039	100078241	Fibroblast	LO-CRC	Hypomethylated	5	CLN023	CLN035	1	0.807692	1	0.5	0.95122	0.966667	Quies	Open_sea	First_intron	First_intron	LTR		HERV
chr13	100083353	100083691	Macrophage	LO-CRC	Hypomethylated	9	CLN023	CLN035	0.910714	0.822222	0.90625	1	0.980769	0.517857	Quies	Open_sea	First_intron	First_intron	LTR		HERV
chr13	100099428	100099735	Epi-Endo	EO-CRC	Hypomethylated	8	CLN021	CLN049	0.530612	0.00803213	1	0.793103	1	0.88	TxWk	Open_sea	First_intron	First_intron	LINE,SINE
chr13	100418937	100419344	Fibroblast	LO-CRC	Hypomethylated	5	CLN023	CLN035	1	0.970588	0.986842	0.619048	1	0.978723	Quies	Open_sea	First_intron,Other_intron	First_intron	LINE,SINE
chr13	100522531	100522708	Macrophage	EO-CRC	Hypomethylated	6	CLN021	CLN049	0.75	0.820144	0.820513	0.684211	0.634146	0.0740741	TxWk	Open_sea	First_intron,Other_intron	First_intron
chr13	100535878	100536357	Fibroblast	LO-CRC	Hypomethylated	9	CLN023	CLN035	0.953704	0.96875	0.986667	0.555556	1	0.979592	TxWk	CpG_shelf	Promoter+5_UTR,Other_exon,First_intron,Other_intron,Downstream	Promoter+5_UTR	LINE
chr13	100537254	100538166	Fibroblast	LO-CRC	Hypomethylated	19	CLN023	CLN035	0.957082	0.941406	0.995413	0.614035	0.925373	0.950495	TxWk	Open_sea	Promoter+5_UTR,First_exon,Other_exon,First_intron,Other_intron,Downstream	Promoter+5_UTR
chr13	100543886	100544092	Fibroblast	LO-CRC	Hypomethylated	6	CLN023	CLN035	0.8	0.84507	0.842975	0.482143	1	1	Quies	Open_sea	First_intron,Other_intron	First_intron
chr13	100560417	100560692	Fibroblast	LO-CRC	Hypomethylated	5	CLN023	CLN035	1	0.954545	0.791667	0.333333	0.956522	0.873016	Quies	Open_sea	First_intron,Other_intron	First_intron
chr13	100645921	100646543	Fibroblast	LO-CRC	Hypomethylated	13	CLN023	CLN035	0.953488	0.889952	0.906977	0.488889	0.99505	0.957143	TxWk	Open_sea	Other_intron	Other_intron	DNA
chr13	100699580	100699751	Fibroblast	EO-CRC	Hypomethylated	5	CLN021	CLN049	0.782609	0.878788	1	0.263158	1	0.740741	Quies	Open_sea	Intergenic	Intergenic	LINE		L1
chr13	100775357	100776206	Epi-Endo	LO-CRC	Hypomethylated	15	CLN023	CLN035	0.990476	0.515152	0.957672	0.837989	0.925	0.882353	Quies	Open_sea	Other_intron	Other_intron	LTR,SINE
chr13	100796797	100797424	Epi-Endo	EO-CRC	Hypomethylated	5	CLN021	CLN049	1	0.4375	0.894737	0.777778	0.92	0.909091	Quies	Open_sea	Other_intron	Other_intron	SINE
chr13	100868535	100869225	Fibroblast	LO-CRC	Hypomethylated	10	CLN023	CLN035	0.9375	0.760563	1	0.285714	0.955357	0.876543	Quies	Open_sea	Other_intron	Other_intron	LINE
chr13	100913342	100913754	Fibroblast	LO-CRC	Hypomethylated	5	CLN023	CLN035	0.891892	0.661538	0.9375	0.257143	0.977778	0.888889	Quies	Open_sea	Other_intron	Other_intron	LTR
chr13	100962039	100962331	Fibroblast	LO-CRC	Hypomethylated	7	CLN023	CLN035	1	0.869565	0.95	0.448	0.957143	0.846154	Quies	Open_sea	Other_intron	Other_intron	LINE
chr13	100982989	100983418	Fibroblast	LO-CRC	Hypomethylated	8	CLN023	CLN035	0.885714	0.6875	0.84	0.233645	0.869565	0.777778	Quies	Open_sea	Other_intron	Other_intron
chr13	101057986	101058101	Epi-Endo	LO-CRC	Hypermethylated	7	CLN023	CLN035	0.323529	0.849057	0.0377358	0.161765	0.175	0.26506	Quies	Open_sea	3_UTR,Other_exon,Other_intron	3_UTR
chr13	101065539	101065992	Fibroblast	LO-CRC	Hypomethylated	8	CLN023	CLN035	0.734694	0.742424	0.875	0.319149	0.990476	0.959184	Quies	Open_sea	Other_intron	Other_intron
chr13	101087641	101089046	Fibroblast	LO-CRC	Hypomethylated	20	CLN023	CLN035	0.943089	0.818966	0.93617	0.462329	0.966292	0.970238	Quies	Open_sea	Other_intron	Other_intron
chr13	101103456	101103815	Fibroblast	EO-CRC	Hypomethylated	5	CLN021	CLN049	0.791667	0.674699	0.84375	0.356164	0.96	0.942857	Quies	Open_sea	Other_intron	Other_intron
chr13	101106965	101107372	Fibroblast	EO-CRC	Hypomethylated	8	CLN021	CLN049	0.907407	0.866667	0.870968	0.510638	1	1	Quies	Open_sea	Other_intron	Other_intron
chr13	101111610	101111920	Fibroblast	EO-CRC	Hypomethylated	8	CLN021	CLN049	0.6	0.689655	0.428571	0.0291262	0.956522	0.870968	Quies	Open_sea	Other_intron,Downstream	Other_intron	LTR
chr13	101149593	101149929	Fibroblast	EO-CRC	Hypomethylated	8	CLN021	CLN049	0.916667	0.7713	0.970588	0.37931	1	0.985714	Quies	Open_sea	First_intron,Other_intron	First_intron
chr13	101324015	101325104	Fibroblast	EO-CRC	Hypomethylated	10	CLN021	CLN049	0.592593	0.511628	0.791045	0.167808	0.558824	0.657143	Quies	Open_sea	Other_intron	Other_intron	LINE
chr13	101458853	101459248	Fibroblast	LO-CRC	Hypomethylated	6	CLN023	CLN035	1	0.725806	0.933333	0.333333	0.9375	1	Quies	Open_sea	First_intron,Other_intron	First_intron
chr13	101462336	101462656	Fibroblast	LO-CRC	Hypomethylated	6	CLN023	CLN035	0.964286	0.871795	0.851852	0.328767	1	0.964286	Quies	Open_sea	First_intron,Other_intron	First_intron
chr13	101463925	101464190	Fibroblast	LO-CRC	Hypomethylated	9	CLN023	CLN035	0.617647	0.79661	0.902439	0.176471	0.888889	0.714286	Quies	Open_sea	First_intron,Other_intron	First_intron	SINE
chr13	101512099	101512534	Fibroblast	LO-CRC	Hypomethylated	6	CLN023	CLN035	1	0.818182	0.901408	0.327273	0.940594	0.791667	Quies	Open_sea	First_intron,Other_intron	First_intron
chr13	101629719	101629979	Epi-Endo	EO-CRC	Hypomethylated	5	CLN021	CLN049	1	0.416667	0.848485	0.897959	1	1	Quies	Open_sea	First_intron,Other_intron	First_intron	LINE,SINE
chr13	101699188	101699468	Fibroblast	LO-CRC	Hypomethylated	6	CLN023	CLN035	0.90625	0.952381	0.636364	0.0728477	0.808511	0.857143	Quies	Open_sea	Other_intron	Other_intron	LTR
chr13	101724555	101725145	Fibroblast	LO-CRC	Hypomethylated	5	CLN023	CLN035	0.954545	1	0.964286	0.604167	0.959459	1	Quies	Open_sea	Other_intron,Downstream	Other_intron
chr13	101754659	101754988	Fibroblast	LO-CRC	Hypomethylated	5	CLN023	CLN035	0.979167	1	0.916667	0.434211	1	0.896552	Quies	Open_sea	Other_intron	Other_intron
chr13	101879127	101879729	Macrophage	EO-CRC	Hypermethylated	7	CLN021	CLN049	0.16	0.0970874	0.243243	0.138298	0.291667	0.708333	Quies	Open_sea	First_intron,Other_intron	First_intron
chr13	101932458	101932957	Epi-Endo	LO-CRC	Hypomethylated	7	CLN023	CLN035	0.96	0.254237	0.958333	0.702381	1	0.818182	Quies	Open_sea	First_intron,Other_intron	First_intron
chr13	101974649	101976234	Fibroblast	LO-CRC	Hypomethylated	17	CLN023	CLN035	0.934307	0.863636	0.796748	0.315152	0.792453	0.82906	Quies	Open_sea	First_intron,Other_intron	First_intron
chr13	102033688	102034204	Fibroblast	EO-CRC	Hypomethylated	6	CLN021	CLN049	0.810811	0.681818	0.634921	0.0699588	0.894737	0.73913	Quies	Open_sea	First_intron,Other_intron	First_intron
chr13	102033688	102034245	Fibroblast	LO-CRC	Hypomethylated	7	CLN023	CLN035	0.948718	0.833333	0.869565	0.286957	0.88	1	Quies	Open_sea	First_intron,Other_intron	First_intron
chr13	102100100	102100476	Epi-Endo	LO-CRC	Hypomethylated	5	CLN023	CLN035	0.823529	0.125	0.878788	0.565217	0.94	0.65	Quies	Open_sea	First_intron,Other_intron	First_intron
chr13	102394238	102394918	Epi-Endo	EO-CRC	Hypermethylated	66	CLN021	CLN049	0.0240642	0.95	0	0.0976744	0.0527778	0.00907029	TssA	CpG_island	Promoter+5_UTR,First_exon,First_intron,Other_intron	Promoter+5_UTR
chr13	102711059	102711470	Fibroblast	EO-CRC	Hypomethylated	5	CLN021	CLN049	0.878049	0.727273	1	0.365079	0.818182	0.705882	Quies	Open_sea	Intergenic	Intergenic	LINE,SINE
chr13	102795941	102796604	Macrophage	LO-CRC	Hypomethylated	15	CLN023	CLN035	0.994681	1	0.95935	0.971963	0.971831	0.453125	TxWk	CpG_shelf	Other_intron	Other_intron	SINE
chr13	102870961	102871447	Fibroblast	LO-CRC	Hypomethylated	15	CLN023	CLN035	0.956522	1	0.959514	0.57377	1	0.992366	Tx	Open_sea	First_exon,Other_intron	First_exon	LTR
chr13	102872273	102872524	Fibroblast	LO-CRC	Hypomethylated	7	CLN023	CLN035	1	1	0.972973	0.515152	1	0.986301	TxWk	Open_sea	First_exon,3_UTR,Other_exon,Other_intron	First_exon
chr13	102885645	102885873	Fibroblast	EO-CRC	Hypomethylated	5	CLN021	CLN049	1	0.722222	0.888889	0.283784	1	1	Quies	Open_sea	Other_intron	Other_intron	DNA
chr13	102916651	102917243	Epi-Endo	EO-CRC	Hypomethylated	13	CLN021	CLN049	0.987654	0.505747	0.943925	0.936937	0.972727	0.923077	Quies	Open_sea	Intergenic	Intergenic	LINE,SINE
chr13	102974876	102975052	Macrophage	LO-CRC	Hypermethylated	5	CLN023	CLN035	0	0	0.166667	0.191667	0.5	0.97561	Quies	Open_sea	Intergenic	Intergenic
chr13	103033259	103033630	Epi-Endo	EO-CRC	Hypomethylated	12	CLN021	CLN049	0.744186	0.0126984	0.924528	0.780822	0.954545	1	Quies	Open_sea	Intergenic	Intergenic	SINE
chr13	103180874	103181131	Fibroblast	LO-CRC	Hypomethylated	9	CLN023	CLN035	0.94898	0.978261	0.972973	0.470899	0.982759	1	Quies	Open_sea	Intergenic	Intergenic
chr13	103193296	103193663	Fibroblast	LO-CRC	Hypomethylated	5	CLN023	CLN035	1	1	1	0.631579	1	1	Quies	Open_sea	Intergenic	Intergenic
chr13	103237920	103238647	Fibroblast	LO-CRC	Hypomethylated	5	CLN023	CLN035	0.540541	0.52381	0.357143	0.0136986	0.634146	0.611111	Quies	Open_sea	Intergenic	Intergenic
chr13	103242190	103242904	Fibroblast	LO-CRC	Hypomethylated	6	CLN023	CLN035	0.913043	0.826087	0.883721	0.223404	0.983051	0.944444	Quies	Open_sea	Intergenic	Intergenic
chr13	103267847	103268054	Fibroblast	LO-CRC	Hypomethylated	5	CLN023	CLN035	1	0.875	1	0.301205	0.974359	1	Quies	Open_sea	Intergenic	Intergenic	LTR
chr13	103316813	103317670	Fibroblast	LO-CRC	Hypomethylated	9	CLN023	CLN035	1	1	0.714286	0.319018	0.942308	0.877551	Quies	Open_sea	Intergenic	Intergenic	LINE
chr13	103493545	103493873	Fibroblast	LO-CRC	Hypomethylated	5	CLN023	CLN035	1	1	0.846154	0.257732	0.8125	0.909091	Quies	Open_sea	Intergenic	Intergenic	SINE
chr13	103700086	103700363	Fibroblast	EO-CRC	Hypomethylated	5	CLN021	CLN049	0.789474	0.6	0.933333	0.274074	0.789474	1	Quies	Open_sea	Intergenic	Intergenic	SINE
chr13	103971375	103971452	Fibroblast	EO-CRC	Hypomethylated	6	CLN021	CLN049	1	0.969072	1	0.648352	1	1	Quies	Open_sea	Intergenic	Intergenic	SINE
chr13	104254167	104254873	Fibroblast	EO-CRC	Hypomethylated	10	CLN021	CLN049	1	0.97561	0.826087	0.323333	0.967742	0.90625	Quies	Open_sea	Intergenic	Intergenic	LINE
chr13	104302060	104302420	Fibroblast	LO-CRC	Hypomethylated	7	CLN023	CLN035	1	0.934426	0.913043	0.515152	0.984848	1	Quies	Open_sea	Intergenic	Intergenic	SINE
chr13	104302937	104303275	Fibroblast	LO-CRC	Hypomethylated	8	CLN023	CLN035	1	0.986842	0.916667	0.286885	1	0.986486	Quies	Open_sea	Intergenic	Intergenic	SINE
chr13	104303798	104304532	Fibroblast	LO-CRC	Hypomethylated	11	CLN023	CLN035	0.833333	0.744444	0.829787	0.231293	1	0.804124	Quies	Open_sea	Intergenic	Intergenic	LTR
chr13	104319492	104319789	Fibroblast	EO-CRC	Hypomethylated	10	CLN021	CLN049	0.9375	0.930693	1	0.560976	0.988506	0.906977	Quies	Open_sea	Intergenic	Intergenic	LTR,SINE
chr13	104412337	104412861	Fibroblast	LO-CRC	Hypomethylated	5	CLN023	CLN035	0.894737	0.777778	1	0.24	0.985075	0.540541	Quies	Open_sea	Intergenic	Intergenic
chr13	104588435	104589168	Fibroblast	LO-CRC	Hypomethylated	8	CLN023	CLN035	0.928571	0.769231	0.861386	0.315789	0.974026	0.853333	Quies	Open_sea	Intergenic	Intergenic
chr13	104998891	104999174	Fibroblast	LO-CRC	Hypomethylated	7	CLN023	CLN035	1	0.914286	0.938462	0.230769	0.985507	0.969231	Quies	Open_sea	Intergenic	Intergenic	LTR
chr13	105051206	105051524	Fibroblast	LO-CRC	Hypomethylated	8	CLN023	CLN035	1	1	0.967742	0.483871	1	0.964286	Quies	Open_sea	Intergenic	Intergenic	SINE
chr13	105283035	105283281	Fibroblast	LO-CRC	Hypomethylated	5	CLN023	CLN035	0.990654	1	1	0.519231	1	0.9375	Quies	Open_sea	Intergenic	Intergenic
chr13	105597859	105598001	Epi-Endo	LO-CRC	Hypomethylated	5	CLN023	CLN035	0.973684	0.0869565	0.977273	0.545455	1	0.666667	Quies	Open_sea	Other_exon	Other_exon
chr13	105609595	105610315	Macrophage	LO-CRC	Hypomethylated	6	CLN023	CLN035	0.885714	0.857143	0.807692	0.686391	0.9	0.263158	Quies	Open_sea	Intergenic	Intergenic
chr13	105707286	105707941	Fibroblast	LO-CRC	Hypomethylated	10	CLN023	CLN035	1	1	0.836066	0.336364	0.8	0.78	Quies	Open_sea	Promoter+5_UTR,First_exon,Other_exon,First_intron,Other_intron	Promoter+5_UTR
chr13	105917136	105918380	Fibroblast	EO-CRC	Hypomethylated	19	CLN021	CLN049	0.946281	0.949013	0.926829	0.459459	0.974359	0.965217	Quies	Open_sea	Intergenic	Intergenic	LTR
chr13	105922268	105922495	Epi-Endo	EO-CRC	Hypomethylated	5	CLN021	CLN049	0.85	0.0902256	0.827586	0.764706	1	0.761905	Quies	Open_sea	Intergenic	Intergenic	DNA
chr13	105929663	105929948	Epi-Endo	LO-CRC	Hypomethylated	5	CLN023	CLN035	1	0.170213	0.75	0.648148	0.904762	1	Quies	Open_sea	Intergenic	Intergenic	LTR
chr13	105983001	105983637	Fibroblast	EO-CRC	Hypomethylated	6	CLN021	CLN049	0.923077	0.940476	0.916667	0.486486	0.875	1	Quies	Open_sea	First_intron	First_intron
chr13	105989926	105990867	Fibroblast	EO-CRC	Hypomethylated	11	CLN021	CLN049	0.972973	0.977143	0.869565	0.5	0.884615	0.823009	Quies	Open_sea	First_intron	First_intron	DNA
chr13	105998176	105998213	Fibroblast	LO-CRC	Hypomethylated	5	CLN023	CLN035	1	0.984127	0.780488	0.322581	1	1	Quies	Open_sea	First_intron	First_intron
chr13	106113388	106113669	Fibroblast	EO-CRC	Hypomethylated	5	CLN021	CLN049	0.921569	0.908046	0.875	0.463768	0.869565	0.86	Quies	Open_sea	Intergenic	Intergenic	SINE
chr13	106141029	106141258	Fibroblast	EO-CRC	Hypomethylated	7	CLN021	CLN049	1	0.954248	1	0.471698	1	1	Quies	Open_sea	Intergenic	Intergenic	SINE
chr13	106154877	106155427	Fibroblast	LO-CRC	Hypomethylated	8	CLN023	CLN035	1	0.955224	0.942308	0.514286	0.987421	0.897959	Quies	Open_sea	Promoter+5_UTR,Downstream	Promoter+5_UTR
chr13	106161114	106161614	Fibroblast	LO-CRC	Hypomethylated	5	CLN023	CLN035	0.482759	0.490196	0.627907	0.0555556	0.849057	0.777778	Quies	Open_sea	Intergenic	Intergenic
chr13	106163286	106163709	Fibroblast	LO-CRC	Hypomethylated	5	CLN023	CLN035	0.886792	0.953488	0.848485	0.28125	0.771429	0.777778	Quies	Open_sea	Intergenic	Intergenic	DNA,LINE
chr13	106187583	106187859	Fibroblast	EO-CRC	Hypomethylated	5	CLN021	CLN049	1	1	0.965517	0.567568	0.9375	0.92	Quies	Open_sea	Intergenic	Intergenic
chr13	106192420	106192678	Fibroblast	EO-CRC	Hypomethylated	5	CLN021	CLN049	1	0.990566	0.904762	0.377778	0.941176	0.9375	Quies	Open_sea	Intergenic	Intergenic	LINE
chr13	106278341	106279413	Fibroblast	LO-CRC	Hypomethylated	14	CLN023	CLN035	0.977941	0.986928	0.985075	0.471429	0.918367	0.923077	Quies	Open_sea	First_intron	First_intron
chr13	106282943	106283469	Fibroblast	LO-CRC	Hypomethylated	7	CLN023	CLN035	0.954545	1	0.891892	0.235294	0.861111	0.88	Quies	Open_sea	First_intron	First_intron	DNA
chr13	106329930	106330286	Epi-Endo	LO-CRC	Hypomethylated	6	CLN023	CLN035	0.538462	0.0434783	0.821429	0.716981	0.977778	0.918367	Quies	Open_sea	First_intron	First_intron
chr13	106331124	106331969	Fibroblast	EO-CRC	Hypomethylated	10	CLN021	CLN049	0.941667	0.918429	0.928571	0.581818	1	1	Quies	Open_sea	First_intron	First_intron	LTR
chr13	106342912	106343118	Macrophage	LO-CRC	Hypomethylated	7	CLN023	CLN035	0.973684	0.963636	0.987013	0.987952	1	0.517241	Quies	Open_sea	First_intron	First_intron	LTR
chr13	106346489	106346698	Fibroblast	EO-CRC	Hypomethylated	5	CLN021	CLN049	0.952381	0.929412	1	0.478261	0.8	0.95	Quies	Open_sea	First_intron	First_intron	SINE
chr13	106360341	106360947	Fibroblast	LO-CRC	Hypomethylated	9	CLN023	CLN035	1	0.985507	0.953488	0.59322	0.971014	0.933333	Quies	Open_sea	First_intron	First_intron	LTR
chr13	106368861	106369458	Fibroblast	LO-CRC	Hypomethylated	12	CLN023	CLN035	0.9875	0.851485	0.638889	0.217391	1	0.909091	Quies	Open_sea	First_intron	First_intron
chr13	106422070	106422134	Fibroblast	LO-CRC	Hypomethylated	5	CLN023	CLN035	1	0.935484	1	0.621212	0.972973	0.966102	Quies	Open_sea	Intergenic	Intergenic	SINE
chr13	106426305	106427523	Fibroblast	LO-CRC	Hypomethylated	13	CLN023	CLN035	0.957317	0.886076	0.911392	0.445946	0.942029	0.95082	Quies	Open_sea	Downstream	Downstream
chr13	106533739	106534128	Macrophage	LO-CRC	Hypermethylated	11	CLN023	CLN035	0.010101	0.046875	0.088	0.113402	0.0833333	0.5	TssA	CpG_shore	First_intron	First_intron
chr13	106566434	106566857	Epi-Endo	LO-CRC	Hypermethylated	8	CLN023	CLN035	0	0.35	0.0333333	0.0322581	0	0.00675676	TssA	CpG_shore	Promoter+5_UTR,First_intron	Promoter+5_UTR
chr13	106583978	106584166	Fibroblast	LO-CRC	Hypomethylated	5	CLN023	CLN035	1	1	1	0.47619	1	1	Quies	Open_sea	First_intron,Other_intron	First_intron
chr13	106591530	106592232	Fibroblast	EO-CRC	Hypomethylated	10	CLN021	CLN049	0.94382	0.898413	0.784314	0.347826	0.907692	0.788732	Quies	Open_sea	First_intron,Other_intron	First_intron	LINE
chr13	106596939	106597392	Fibroblast	EO-CRC	Hypomethylated	9	CLN021	CLN049	0.936842	0.97971	0.514286	0.142857	0.962264	0.944	Quies	Open_sea	First_intron,Other_intron	First_intron	LINE
chr13	106603235	106603470	Epi-Endo	LO-CRC	Hypomethylated	5	CLN023	CLN035	1	0.3	0.8125	0.6	1	0.962963	Quies	Open_sea	First_intron,Other_intron	First_intron	LINE
chr13	106619556	106619792	Epi-Endo	LO-CRC	Hypomethylated	6	CLN023	CLN035	0.666667	0.227273	0.692308	0.681319	0.971429	0.785714	Quies	Open_sea	First_intron,Other_intron	First_intron
chr13	106641494	106641857	Fibroblast	LO-CRC	Hypomethylated	6	CLN023	CLN035	0.918919	0.909091	0.795918	0.448276	1	1	Quies	Open_sea	First_intron	First_intron	LTR
chr13	106661743	106662670	Fibroblast	LO-CRC	Hypomethylated	11	CLN023	CLN035	0.993976	0.986111	0.929825	0.414013	0.791667	0.814815	Quies	Open_sea	Promoter+5_UTR,First_intron	Promoter+5_UTR
chr13	106665012	106665846	Fibroblast	LO-CRC	Hypomethylated	12	CLN023	CLN035	1	0.946237	0.979592	0.52514	0.969072	0.853933	Quies	Open_sea	First_intron,Downstream	First_intron
chr13	106666873	106667199	Fibroblast	LO-CRC	Hypomethylated	5	CLN023	CLN035	1	0.911111	1	0.542857	1	0.976744	Quies	Open_sea	Promoter+5_UTR,First_intron	Promoter+5_UTR	LTR
chr13	106671741	106671971	Fibroblast	EO-CRC	Hypomethylated	7	CLN021	CLN049	0.965517	0.992908	0.952381	0.509804	1	0.925373	Quies	Open_sea	Other_exon,First_intron,Downstream	Other_exon	DNA
chr13	106797081	106797490	Fibroblast	EO-CRC	Hypomethylated	9	CLN021	CLN049	0.939394	0.964286	0.972973	0.584158	0.967742	0.914286	Quies	Open_sea	Intergenic	Intergenic	SINE
chr13	106933695	106934156	Fibroblast	LO-CRC	Hypomethylated	8	CLN023	CLN035	1	0.931034	0.96	0.52	0.872727	1	Quies	Open_sea	Intergenic	Intergenic	LINE		L1
chr13	106936658	106937010	Fibroblast	LO-CRC	Hypomethylated	7	CLN023	CLN035	0.982456	0.981818	0.928571	0.5	0.955556	0.888889	Quies	Open_sea	Intergenic	Intergenic
chr13	107072260	107072798	Fibroblast	EO-CRC	Hypomethylated	9	CLN021	CLN049	0.837838	0.560976	0.857143	0.211111	0.692308	0.866667	Quies	Open_sea	Intergenic	Intergenic
chr13	107073856	107073983	Fibroblast	LO-CRC	Hypomethylated	6	CLN023	CLN035	1	0.925926	0.833333	0.440476	1	0.971429	Quies	Open_sea	Intergenic	Intergenic	Unknown
chr13	107073903	107074007	Fibroblast	EO-CRC	Hypomethylated	6	CLN021	CLN049	1	0.794118	1	0.370166	1	0.903226	Quies	Open_sea	Intergenic	Intergenic	Unknown
chr13	107178759	107178837	Macrophage	EO-CRC	Hypomethylated	7	CLN021	CLN049	1	1	0.967742	0.993631	0.978261	0.552632	Quies	Open_sea	Other_intron	Other_intron	SINE
chr13	107203737	107204256	Fibroblast	LO-CRC	Hypomethylated	8	CLN023	CLN035	0.932039	0.912	0.954545	0.211538	0.859375	0.655172	Quies	Open_sea	Other_intron	Other_intron
chr13	107206297	107206899	Fibroblast	LO-CRC	Hypomethylated	7	CLN023	CLN035	0.968254	0.787234	0.867925	0.266667	0.929577	0.76	Quies	Open_sea	Other_intron	Other_intron
chr13	107477614	107478049	Epi-Endo	LO-CRC	Hypomethylated	5	CLN023	CLN035	0.6875	0.148649	0.863636	0.666667	0.929825	0.770833	Quies	Open_sea	First_intron	First_intron	LTR
chr13	107707070	107707594	Epi-Endo	EO-CRC	Hypomethylated	18	CLN021	CLN049	1	0.588235	0.983333	0.899767	1	0.929412	Quies	Open_sea	First_intron	First_intron	LTR,SINE
chr13	107710248	107710713	Epi-Endo	EO-CRC	Hypomethylated	7	CLN021	CLN049	0.65625	0.0895522	1	0.807692	0.8	0.481013	Quies	Open_sea	First_intron	First_intron	LTR
chr13	107850477	107850889	Fibroblast	LO-CRC	Hypomethylated	10	CLN023	CLN035	0.990385	0.666667	0.945946	0.168421	1	0.76129	Quies	Open_sea	First_intron	First_intron	SINE
chr13	107910848	107911024	Fibroblast	EO-CRC	Hypomethylated	6	CLN021	CLN049	0.965517	0.857143	1	0.484848	1	0.896552	Quies	Open_sea	First_intron	First_intron	LTR
chr13	108209314	108209842	Epi-Endo	LO-CRC	Hypomethylated	9	CLN023	CLN035	0.852941	0.325	0.772727	0.724138	0.904762	0.941176	Quies	Open_sea	Other_exon	Other_exon
chr13	108279197	108280199	Fibroblast	LO-CRC	Hypomethylated	12	CLN023	CLN035	0.93617	0.972222	0.901099	0.55	0.972222	0.972222	Quies	Open_sea	First_intron,Other_intron	First_intron	LINE
chr13	108280910	108281773	Fibroblast	LO-CRC	Hypomethylated	10	CLN023	CLN035	1	1	0.895161	0.382812	0.966667	1	Quies	Open_sea	First_intron,Other_intron	First_intron	SINE
chr13	108409223	108409636	Fibroblast	LO-CRC	Hypomethylated	6	CLN023	CLN035	0.9	0.918919	0.9375	0.372093	0.818182	0.759259	Quies	Open_sea	Other_intron	Other_intron
chr13	108697866	108698372	Fibroblast	LO-CRC	Hypomethylated	8	CLN023	CLN035	0.984615	0.963855	0.970588	0.641026	0.981481	0.981818	Quies	Open_sea	Other_intron	Other_intron	LTR,SINE
chr13	108722607	108723078	Fibroblast	LO-CRC	Hypomethylated	8	CLN023	CLN035	1	0.76	1	0.387097	1	1	Quies	Open_sea	Other_intron	Other_intron
chr13	108889993	108890238	Fibroblast	LO-CRC	Hypomethylated	5	CLN023	CLN035	0.97619	0.771429	1	0.377778	0.878788	0.681818	Quies	Open_sea	Other_intron,Downstream	Other_intron	SINE
chr13	108985742	108986821	Fibroblast	LO-CRC	Hypomethylated	16	CLN023	CLN035	0.979592	0.92233	0.958824	0.54321	0.994253	0.979798	Quies	Open_sea	Other_intron	Other_intron	LTR,SINE
chr13	109057563	109058484	Fibroblast	LO-CRC	Hypomethylated	14	CLN023	CLN035	1	0.980392	0.956989	0.616352	0.959459	1	Quies	Open_sea	Other_intron,Downstream	Other_intron	DNA
chr13	109130792	109131458	Epi-Endo	LO-CRC	Hypomethylated	11	CLN023	CLN035	1	0.489796	0.947826	0.879581	0.976744	0.941176	Quies	CpG_shelf	Other_intron	Other_intron	DNA
chr13	109212373	109212531	Fibroblast	EO-CRC	Hypomethylated	5	CLN021	CLN049	1	0.807692	1	0.330935	0.925	1	Quies	Open_sea	Intergenic	Intergenic
chr13	109212886	109213132	Fibroblast	EO-CRC	Hypomethylated	6	CLN021	CLN049	1	0.965517	0.842105	0.51462	0.95	0.913043	Quies	Open_sea	Intergenic	Intergenic	LTR
chr13	109242390	109242903	Fibroblast	EO-CRC	Hypomethylated	6	CLN021	CLN049	0.903226	0.864583	0.909091	0.443038	0.965517	0.860465	Quies	Open_sea	Intergenic	Intergenic	LTR
chr13	109280810	109281615	Fibroblast	EO-CRC	Hypomethylated	10	CLN021	CLN049	0.971429	0.890909	0.666667	0.28972	0.968254	0.969697	Quies	Open_sea	Promoter+5_UTR	Promoter+5_UTR	LTR
chr13	109291078	109291328	Fibroblast	LO-CRC	Hypomethylated	7	CLN023	CLN035	0.8	0.820513	0.84375	0.259259	0.989796	0.794118	Quies	Open_sea	Other_intron	Other_intron	SINE
chr13	109362470	109362699	Fibroblast	LO-CRC	Hypomethylated	5	CLN023	CLN035	0.730769	0.947368	0.944444	0.387097	1	1	Quies	Open_sea	Intergenic	Intergenic	LTR
chr13	109375101	109375360	Fibroblast	EO-CRC	Hypomethylated	5	CLN021	CLN049	0.897436	0.884615	0.888889	0.484076	1	1	Quies	Open_sea	Intergenic	Intergenic
chr13	109378161	109378302	Fibroblast	LO-CRC	Hypomethylated	5	CLN023	CLN035	0.865672	0.941176	0.868421	0.361111	1	0.9	Quies	Open_sea	Intergenic	Intergenic	LTR,SINE
chr13	109507810	109508390	Fibroblast	EO-CRC	Hypomethylated	11	CLN021	CLN049	0.868687	0.723958	0.948718	0.321212	0.966102	0.77381	Quies	Open_sea	Other_intron	Other_intron	LINE		L1
chr13	109539148	109539355	Fibroblast	LO-CRC	Hypomethylated	7	CLN023	CLN035	1	1	0.965517	0.25	1	0.965517	Quies	Open_sea	Other_intron	Other_intron
chr13	109540539	109542773	Fibroblast	LO-CRC	Hypomethylated	33	CLN023	CLN035	0.957364	0.934615	0.886525	0.485714	0.938462	0.873188	Quies	Open_sea	Other_intron	Other_intron
chr13	109566578	109566667	Fibroblast	LO-CRC	Hypomethylated	6	CLN023	CLN035	1	1	0.621622	0	0.977778	0.822581	Quies	Open_sea	Other_intron	Other_intron	LTR
chr13	109567080	109567528	Fibroblast	LO-CRC	Hypomethylated	6	CLN023	CLN035	1	1	0.943396	0.583333	1	0.950617	Quies	Open_sea	Other_intron	Other_intron
chr13	109568409	109569810	Fibroblast	LO-CRC	Hypomethylated	20	CLN023	CLN035	0.621951	0.666667	0.683258	0.136986	0.701923	0.704348	Quies	Open_sea	Other_intron	Other_intron
chr13	109597211	109598265	Fibroblast	LO-CRC	Hypomethylated	12	CLN023	CLN035	0.972973	0.965714	0.863636	0.38961	0.9	0.957983	Quies	Open_sea	First_intron	First_intron
chr13	109600561	109600852	Fibroblast	EO-CRC	Hypomethylated	6	CLN021	CLN049	1	0.954545	0.909091	0.493151	0.818182	0.833333	Quies	Open_sea	First_intron	First_intron
chr13	109670110	109670530	Fibroblast	EO-CRC	Hypomethylated	7	CLN021	CLN049	0.875	0.983806	0.931034	0.483871	0.846154	0.823529	Quies	Open_sea	First_intron	First_intron	SINE
chr13	109719698	109720171	Epi-Endo	LO-CRC	Hypomethylated	7	CLN023	CLN035	0.903226	0.103896	0.866667	0.571429	0.916667	0.8	ReprPCWk	Open_sea	First_intron	First_intron
chr13	109726993	109727220	Fibroblast	EO-CRC	Hypomethylated	5	CLN021	CLN049	1	0.957831	1	0.622642	1	1	ReprPCWk	Open_sea	Promoter+5_UTR,First_intron	Promoter+5_UTR
chr13	109733548	109733780	Fibroblast	LO-CRC	Hypomethylated	15	CLN023	CLN035	0.947712	0.839416	0.896	0.335821	0.765432	0.983471	ReprPCWk	Open_sea	Intergenic	Intergenic
chr13	109786053	109786085	Fibroblast	LO-CRC	Hypermethylated	8	CLN023	CLN035	0.0118343	0.0307692	0	0.373134	0	0	TssA	CpG_island	Promoter+5_UTR,First_exon,First_intron	Promoter+5_UTR		IRS2
chr13	109808325	109810354	Fibroblast	EO-CRC	Hypomethylated	35	CLN021	CLN049	0.875	0.8492	0.744318	0.349206	0.97037	0.92517	ReprPCWk	Open_sea	Downstream	Downstream
chr13	109833871	109834779	Epi-Endo	LO-CRC	Hypomethylated	11	CLN023	CLN035	0.909091	0.0909091	0.609375	0.491525	0.774648	0.883721	Quies	Open_sea	Intergenic	Intergenic
chr13	109892623	109892826	Fibroblast	LO-CRC	Hypomethylated	5	CLN023	CLN035	0.95082	0.852941	0.64	0.16	0.592593	0.75	Quies	Open_sea	Intergenic	Intergenic	LINE
chr13	109937674	109937895	Fibroblast	LO-CRC	Hypomethylated	5	CLN023	CLN035	1	0.941176	0.772727	0.3	0.963855	0.935484	Quies	Open_sea	Intergenic	Intergenic	LTR
chr13	109940205	109940532	Fibroblast	LO-CRC	Hypomethylated	5	CLN023	CLN035	0.975	1	1	0.535211	0.981481	0.912281	Quies	Open_sea	Intergenic	Intergenic	LINE
chr13	109975660	109976189	Macrophage	LO-CRC	Hypomethylated	9	CLN023	CLN035	1	1	0.958763	0.782946	1	0.392157	Quies	Open_sea	Intergenic	Intergenic
chr13	109982310	109982519	Epi-Endo	LO-CRC	Hypomethylated	5	CLN023	CLN035	1	0.2	0.95	0.844828	1	1	Quies	Open_sea	Intergenic	Intergenic	SINE
chr13	109993258	109993509	Fibroblast	LO-CRC	Hypomethylated	8	CLN023	CLN035	0.992593	0.931818	0.89899	0.341317	1	0.934783	Quies	Open_sea	Other_intron	Other_intron	LTR
chr13	109994815	109995082	Fibroblast	LO-CRC	Hypomethylated	5	CLN023	CLN035	0.87234	0.76	0.793103	0.25	0.75	0.592593	Quies	Open_sea	Other_intron	Other_intron
chr13	109996062	109996986	Fibroblast	LO-CRC	Hypomethylated	16	CLN023	CLN035	0.982456	0.863014	0.745283	0.225664	1	0.97479	Quies	Open_sea	Other_intron	Other_intron	DNA
chr13	110008884	110009512	Fibroblast	LO-CRC	Hypomethylated	8	CLN023	CLN035	0.970149	0.826087	0.8125	0.289474	0.925926	0.947368	Quies	Open_sea	Other_intron	Other_intron
chr13	110011657	110012079	Fibroblast	LO-CRC	Hypomethylated	8	CLN023	CLN035	0.970149	0.893939	0.962963	0.1875	1	0.844828	Quies	Open_sea	Other_intron	Other_intron	LINE
chr13	110135907	110136919	Fibroblast	LO-CRC	Hypomethylated	11	CLN023	CLN035	0.818182	0.86	1	0.5	0.898551	0.882353	ReprPCWk	CpG_shore	Promoter+5_UTR,First_intron	Promoter+5_UTR	LTR
chr13	110196714	110197405	Fibroblast	LO-CRC	Hypomethylated	8	CLN023	CLN035	0.877193	0.945946	0.7	0.248227	0.964286	1	TxWk	Open_sea	Other_intron,Downstream	Other_intron	LINE
chr13	110198236	110199637	Fibroblast	LO-CRC	Hypomethylated	24	CLN023	CLN035	0.995146	0.971429	0.861272	0.352657	0.94702	0.871795	TxWk	Open_sea	Other_exon,Other_intron	Other_exon
chr13	110316613	110316856	Fibroblast	EO-CRC	Hypomethylated	5	CLN021	CLN049	0.871795	0.930233	0.956522	0.347826	0.764706	0.783333	TxWk	CpG_shelf	Other_intron	Other_intron	SINE
chr13	110547472	110547772	Epi-Endo	EO-CRC	Hypomethylated	8	CLN021	CLN049	0.915254	0.14966	1	0.724138	0.9375	1	Enh	Open_sea	First_intron	First_intron	SINE
chr13	110555108	110555207	Fibroblast	EO-CRC	Hypomethylated	5	CLN021	CLN049	0.857143	0.860577	1	0.5	0.904762	1	TxWk	Open_sea	First_intron	First_intron
chr13	110590575	110590991	Epi-Endo	LO-CRC	Hypomethylated	8	CLN023	CLN035	0.944444	0.230216	0.988636	0.763636	0.944444	1	Quies	Open_sea	Intergenic	Intergenic	LTR
chr13	110594082	110594729	Fibroblast	LO-CRC	Hypomethylated	7	CLN023	CLN035	0.909091	0.867188	0.923913	0.5	0.961538	0.972973	Quies	Open_sea	Intergenic	Intergenic	LTR,SINE
chr13	110680106	110680387	Epi-Endo	EO-CRC	Hypomethylated	6	CLN021	CLN049	0.831325	0.42735	0.846154	0.785714	1	1	TxWk	CpG_shore	First_intron,Other_intron	First_intron	SINE
chr13	110680720	110681027	Epi-Endo	EO-CRC	Hypomethylated	10	CLN021	CLN049	0.9	0.0660793	1	0.566038	0.906977	0.958333	TxWk	CpG_shore	First_intron,Other_intron	First_intron
chr13	110681474	110681777	Epi-Endo	EO-CRC	Hypomethylated	6	CLN021	CLN049	0.960526	0.318966	0.785714	0.65	1	0.857143	Tx	CpG_shelf	First_intron,Other_intron	First_intron	LINE
chr13	110727649	110728198	Epi-Endo	LO-CRC	Hypomethylated	17	CLN023	CLN035	0.892857	0.0547945	0.996296	0.472727	1	0.760563	TssA	Open_sea	Intergenic	Intergenic	SINE
chr13	110727649	110728336	Epi-Endo	EO-CRC	Hypomethylated	18	CLN021	CLN049	0.791209	0.0738397	0.958716	0.635593	0.948718	0.766667	TssA	Open_sea	Intergenic	Intergenic	SINE
chr13	110794495	110795205	Epi-Endo	LO-CRC	Hypomethylated	10	CLN023	CLN035	0.839506	0.153846	0.621622	0.633333	0.958678	0.881579	Quies	Open_sea	Intergenic	Intergenic	LINE
chr13	110832347	110832654	Fibroblast	LO-CRC	Hypomethylated	6	CLN023	CLN035	1	0.708333	0.947368	0.25	0.942029	0.911111	Quies	Open_sea	Intergenic	Intergenic
chr13	110844172	110844665	Fibroblast	EO-CRC	Hypomethylated	7	CLN021	CLN049	1	0.927711	0.96875	0.435185	0.940476	0.966102	Quies	Open_sea	Intergenic	Intergenic	LINE
chr13	110853967	110854613	Fibroblast	LO-CRC	Hypomethylated	13	CLN023	CLN035	0.980198	0.852941	0.961039	0.423077	0.958333	0.965217	Quies	Open_sea	Intergenic	Intergenic	LINE,SINE
chr13	110857342	110858262	Epi-Endo	LO-CRC	Hypomethylated	9	CLN023	CLN035	0.88	0.194444	0.655172	0.6	0.961538	0.882883	Quies	Open_sea	Intergenic	Intergenic	LINE
chr13	110936742	110936858	Macrophage	LO-CRC	Hypomethylated	7	CLN023	CLN035	1	1	1	1	1	0.666667	Het	Open_sea	Promoter+5_UTR,First_exon	Promoter+5_UTR
chr13	111086291	111086842	Fibroblast	EO-CRC	Hypomethylated	6	CLN021	CLN049	1	0.9375	0.95	0.515789	0.818182	0.869565	Quies	Open_sea	Intergenic	Intergenic	LTR,SINE
chr13	111114271	111115030	Epi-Endo	LO-CRC	Hypermethylated	55	CLN023	CLN035	0.0450161	0.568475	0.0405063	0.0331754	0.0769231	0.0223464	TssBiv	CpG_island	Promoter+5_UTR,First_exon,Other_exon	Promoter+5_UTR		ARHGEF7
chr13	111115031	111116224	Epi-Endo	LO-CRC	Hypermethylated	168	CLN023	CLN035	0.00610998	0.629283	0.00746888	0.0122137	0.00847458	0.0313015	TssBiv	CpG_island	Promoter+5_UTR,First_exon,First_intron	Promoter+5_UTR		ARHGEF7
chr13	111214204	111214515	Macrophage	EO-CRC	Hypomethylated	10	CLN021	CLN049	1	0.989529	0.913793	0.86413	0.764706	0.297872	TxWk	Open_sea	Other_intron	Other_intron
chr13	111226265	111226500	Fibroblast	LO-CRC	Hypomethylated	5	CLN023	CLN035	1	0.935484	0.882353	0.425532	1	0.97619	TxWk	Open_sea	Other_intron	Other_intron	DNA
chr13	111228717	111228972	Fibroblast	LO-CRC	Hypomethylated	11	CLN023	CLN035	0.983051	0.87013	0.895161	0.347826	0.966942	0.933884	TxWk	Open_sea	Other_intron	Other_intron
chr13	111245748	111245870	Fibroblast	LO-CRC	Hypomethylated	5	CLN023	CLN035	0.987342	0.886364	1	0.08	0.972973	0.9	TxWk	Open_sea	Other_intron	Other_intron	DNA
chr13	111247330	111247550	Epi-Endo	LO-CRC	Hypomethylated	7	CLN023	CLN035	0.927419	0.1875	1	0.6	1	1	TxWk	Open_sea	Other_intron	Other_intron	SINE
chr13	111284598	111284854	Fibroblast	EO-CRC	Hypomethylated	9	CLN021	CLN049	0.973684	0.853933	1	0.517647	1	1	Tx	CpG_shore	First_intron,Other_intron,Downstream	First_intron
chr13	111327555	111327680	Fibroblast	LO-CRC	Hypomethylated	6	CLN023	CLN035	1	0.95	0.977273	0.512195	1	0.870968	Quies	CpG_shore	Other_intron	Other_intron
chr13	111364732	111364959	Fibroblast	LO-CRC	Hypomethylated	7	CLN023	CLN035	0.979381	0.909091	1	0.568421	0.923077	0.878049	Quies	Open_sea	Intergenic	Intergenic	SINE
chr13	111384130	111384357	Fibroblast	LO-CRC	Hypomethylated	5	CLN023	CLN035	0.97561	0.588235	0.96	0.196429	0.73913	0.590909	ReprPCWk	Open_sea	Intergenic	Intergenic
chr13	111389905	111390185	Fibroblast	LO-CRC	Hypomethylated	8	CLN023	CLN035	0.989691	0.925926	0.983051	0.607692	1	1	ReprPCWk	Open_sea	Intergenic	Intergenic
chr13	111421321	111422112	Fibroblast	EO-CRC	Hypomethylated	19	CLN021	CLN049	0.865979	0.920354	0.931624	0.550955	0.960784	0.935829	Quies	Open_sea	Intergenic	Intergenic
chr13	111432144	111433093	Fibroblast	LO-CRC	Hypomethylated	14	CLN023	CLN035	0.986301	0.828947	0.864407	0.240741	0.9375	0.940678	Quies	Open_sea	Intergenic	Intergenic	SINE
chr13	111437286	111437473	Fibroblast	LO-CRC	Hypomethylated	5	CLN023	CLN035	0.961538	0.791667	0.913043	0.406977	0.92	0.780488	Quies	Open_sea	Intergenic	Intergenic	SINE
chr13	111534801	111535129	Epi-Endo	EO-CRC	Hypermethylated	16	CLN021	CLN049	0.0917431	0.855908	0.0952381	0.546468	0.0647059	0.0857143	ReprPCWk	Open_sea	Intergenic	Intergenic
chr13	111536987	111537213	Fibroblast	EO-CRC	Hypomethylated	8	CLN021	CLN049	0.723404	0.6	0.809524	0.29878	0.708861	0.878049	ReprPCWk	Open_sea	Intergenic	Intergenic
chr13	111537966	111538281	Epi-Endo	EO-CRC	Hypomethylated	7	CLN021	CLN049	0.944444	0.216	1	0.634921	0.938462	0.827586	ReprPCWk	Open_sea	Intergenic	Intergenic
chr13	111546910	111547421	Fibroblast	LO-CRC	Hypomethylated	13	CLN023	CLN035	0.978723	0.703297	0.842593	0.202899	0.947917	0.880952	Quies	CpG_shore	Intergenic	Intergenic	LTR
chr13	111548098	111548342	Fibroblast	LO-CRC	Hypomethylated	14	CLN023	CLN035	0.923077	0.780952	0.919643	0.4375	1	0.973451	Quies	CpG_island	Intergenic	Intergenic
chr13	111599793	111600350	Epi-Endo	LO-CRC	Hypomethylated	13	CLN023	CLN035	0.916667	0.0612245	0.855556	0.38806	0.936585	0.814607	Quies	Open_sea	First_intron	First_intron
chr13	111628968	111629146	Epi-Endo	LO-CRC	Hypomethylated	9	CLN023	CLN035	0.925926	0.421053	0.957447	0.84507	0.989362	0.89011	Quies	Open_sea	First_intron,Other_intron	First_intron
chr13	111657173	111657599	Epi-Endo	EO-CRC	Hypomethylated	6	CLN021	CLN049	0.969231	0.305263	0.978723	0.64	0.964286	0.709677	Quies	Open_sea	Other_intron	Other_intron
chr13	111874980	111875132	Fibroblast	LO-CRC	Hypomethylated	5	CLN023	CLN035	1	0.978261	0.956522	0.2	1	0.927273	ReprPCWk	Open_sea	First_intron	First_intron
chr13	111893088	111893411	Epi-Endo	EO-CRC	Hypermethylated	26	CLN021	CLN049	0.315789	0.937581	0.0721649	0.107955	0.038674	0	TssBiv	CpG_island	Promoter+5_UTR,First_exon,First_intron	Promoter+5_UTR
chr13	111893415	111894352	Epi-Endo	EO-CRC	Hypermethylated	44	CLN021	CLN049	0.513393	0.848221	0.240741	0.228311	0.0920635	0.054878	ReprPC	CpG_island	Promoter+5_UTR,First_intron	Promoter+5_UTR
chr13	111897072	111897433	Macrophage	EO-CRC	Hypermethylated	8	CLN021	CLN049	0.0666667	0.0368664	0.322581	0.342105	0.454545	0.875	ReprPCWk	CpG_shelf	First_intron,Other_intron	First_intron	LTR
chr13	111928959	111929681	Epi-Endo	LO-CRC	Hypomethylated	11	CLN023	CLN035	0.771429	0.078125	0.902985	0.621951	0.980132	0.952381	Quies	Open_sea	Intergenic	Intergenic
chr13	111997986	111998242	Fibroblast	LO-CRC	Hypomethylated	10	CLN023	CLN035	1	1	0.916667	0.471429	0.961039	0.913793	Quies	Open_sea	Intergenic	Intergenic
chr13	111998510	111998748	Fibroblast	LO-CRC	Hypomethylated	7	CLN023	CLN035	0.870968	0.714286	0.810811	0.196581	0.989796	1	Quies	Open_sea	Intergenic	Intergenic
chr13	112116564	112116951	Fibroblast	LO-CRC	Hypomethylated	11	CLN023	CLN035	1	0.947368	0.917526	0.545455	0.904255	0.918605	ReprPCWk	Open_sea	Intergenic	Intergenic
chr13	112117236	112117533	Fibroblast	LO-CRC	Hypomethylated	10	CLN023	CLN035	1	0.901408	0.980392	0.490196	0.875	0.93007	ReprPCWk	Open_sea	Intergenic	Intergenic	LTR
chr13	112126631	112127427	Fibroblast	LO-CRC	Hypomethylated	11	CLN023	CLN035	1	0.959184	0.9375	0.572816	0.909091	0.93617	Quies	Open_sea	Intergenic	Intergenic	LINE,LTR
chr13	112129031	112129326	Fibroblast	LO-CRC	Hypomethylated	6	CLN023	CLN035	0.878788	0.818182	0.971429	0.456522	0.928571	0.896552	Quies	Open_sea	Intergenic	Intergenic	LINE
chr13	112131475	112131657	Epi-Endo	LO-CRC	Hypomethylated	7	CLN023	CLN035	0.857143	0.0888889	0.740741	0.439394	0.84127	0.818182	Quies	Open_sea	Intergenic	Intergenic	LINE
chr13	112132176	112132459	Epi-Endo	EO-CRC	Hypomethylated	16	CLN021	CLN049	0.974194	0.535411	0.983051	0.979275	1	0.87619	Quies	Open_sea	Intergenic	Intergenic
chr13	112185476	112185568	Fibroblast	LO-CRC	Hypomethylated	5	CLN023	CLN035	0.983607	0.8125	0.976744	0.428571	0.777778	0.806452	Quies	Open_sea	Intergenic	Intergenic
chr13	112186193	112186402	Fibroblast	EO-CRC	Hypomethylated	5	CLN021	CLN049	1	0.913043	0.842105	0.388889	0.8	0.911392	Quies	Open_sea	Intergenic	Intergenic
chr13	112187341	112187718	Fibroblast	LO-CRC	Hypomethylated	13	CLN023	CLN035	0.934426	1	0.8125	0.316456	0.958333	0.8125	Quies	Open_sea	Intergenic	Intergenic	LTR
chr13	112229485	112229679	Fibroblast	LO-CRC	Hypomethylated	9	CLN023	CLN035	1	1	0.970588	0.428571	0.952756	0.929577	ReprPCWk	Open_sea	Intergenic	Intergenic
chr13	112231453	112231601	Fibroblast	LO-CRC	Hypomethylated	7	CLN023	CLN035	0.923077	0.891892	0.862745	0.35	0.927928	0.818182	ReprPCWk	Open_sea	Intergenic	Intergenic	LINE
chr13	112475051	112475217	Fibroblast	EO-CRC	Hypomethylated	5	CLN021	CLN049	1	0.958848	0.925926	0.6	1	1	Quies	Open_sea	Intergenic	Intergenic	LINE
chr13	112483330	112483528	Fibroblast	LO-CRC	Hypomethylated	5	CLN023	CLN035	1	1	0.9	0.375	0.878788	0.793651	TxWk	CpG_shelf	Downstream	Downstream	DNA
chr13	112515216	112515460	Epi-Endo	LO-CRC	Hypomethylated	6	CLN023	CLN035	0.942857	0.538462	0.894737	0.933333	1	1	Tx	Open_sea	Other_intron	Other_intron
chr13	112553555	112553672	Fibroblast	EO-CRC	Hypomethylated	5	CLN021	CLN049	1	0.976471	1	0.666667	1	1	Tx	Open_sea	Other_intron	Other_intron
chr13	112664805	112664961	Epi-Endo	EO-CRC	Hypomethylated	6	CLN021	CLN049	0.65	0.126667	0.738095	0.755556	0.875	0.882353	ReprPCWk	Open_sea	First_intron	First_intron
chr13	112685250	112685595	Epi-Endo	LO-CRC	Hypomethylated	8	CLN023	CLN035	0.94	0.355263	0.903226	0.833333	1	0.982906	Quies	Open_sea	Downstream	Downstream
chr13	112702853	112703455	Macrophage	LO-CRC	Hypomethylated	10	CLN023	CLN035	0.978873	0.917197	0.94	0.783133	0.966667	0.254902	Quies	CpG_shore	Promoter+5_UTR,First_intron	Promoter+5_UTR	LTR
chr13	112713581	112713956	Fibroblast	LO-CRC	Hypomethylated	9	CLN023	CLN035	0.982143	0.8375	0.915254	0.291667	1	1	TxWk	Open_sea	First_intron	First_intron
chr13	112736827	112737070	Fibroblast	EO-CRC	Hypomethylated	5	CLN021	CLN049	0.9375	0.911765	0.941176	0.559322	1	1	Quies	Open_sea	First_intron	First_intron	LINE
chr13	112793778	112793964	Fibroblast	LO-CRC	Hypomethylated	6	CLN023	CLN035	0.853659	0.77381	0.958333	0.472222	0.96	0.793103	TxWk	Open_sea	First_intron,Other_intron	First_intron
chr13	112801010	112801332	Fibroblast	LO-CRC	Hypomethylated	5	CLN023	CLN035	0.977273	0.796296	0.85	0	0.6875	0.590909	TxWk	Open_sea	First_intron,Other_intron	First_intron	LINE
chr13	112875297	112877053	Fibroblast	EO-CRC	Hypomethylated	46	CLN021	CLN049	0.926267	0.864322	0.96319	0.470588	1	0.97449	TxWk	Open_sea	First_intron,Other_intron,Downstream	First_intron
chr13	112889225	112889601	Fibroblast	LO-CRC	Hypomethylated	11	CLN023	CLN035	0.924528	0.864078	0.934783	0.489362	1	0.94	ReprPCWk	CpG_shelf	Intergenic	Intergenic
chr13	112890422	112890517	Fibroblast	LO-CRC	Hypomethylated	7	CLN023	CLN035	0.96	0.737705	0.8	0.222222	0.956522	0.8	ReprPCWk	CpG_shelf	Intergenic	Intergenic
chr13	112897690	112898133	Fibroblast	LO-CRC	Hypomethylated	14	CLN023	CLN035	0.943662	0.723684	0.988636	0.38835	0.941667	0.885714	ReprPCWk	CpG_shore	First_intron	First_intron
chr13	112908155	112908308	Epi-Endo	LO-CRC	Hypomethylated	5	CLN023	CLN035	1	0.318182	0.852941	0.619048	1	0.92	ReprPCWk	Open_sea	First_intron,Other_intron	First_intron
chr13	112911484	112911637	Macrophage	EO-CRC	Hypomethylated	6	CLN021	CLN049	1	0.928571	1	0.926108	1	0.565217	ReprPCWk	Open_sea	First_intron,Other_intron,Downstream	First_intron
chr13	112916787	112917199	Fibroblast	LO-CRC	Hypomethylated	10	CLN023	CLN035	1	0.883495	1	0.442857	1	1	ReprPCWk	Open_sea	First_intron,Other_intron	First_intron	LINE
chr13	112921320	112921764	Fibroblast	LO-CRC	Hypomethylated	9	CLN023	CLN035	0.936842	0.945455	0.830508	0.423077	0.946429	0.902778	Quies	Open_sea	Other_intron	Other_intron
chr13	112922097	112922316	Fibroblast	LO-CRC	Hypomethylated	6	CLN023	CLN035	0.87037	0.9	0.923077	0.225806	1	0.804348	Quies	Open_sea	Other_intron	Other_intron	LINE
chr13	112922951	112923364	Fibroblast	LO-CRC	Hypomethylated	9	CLN023	CLN035	0.988889	0.814433	1	0.489362	0.966667	0.951613	Quies	Open_sea	Other_intron	Other_intron	LINE,SINE
chr13	112931844	112932104	Epi-Endo	LO-CRC	Hypomethylated	8	CLN023	CLN035	0.865385	0.410959	0.808219	0.777778	0.967742	0.860759	ReprPCWk	Open_sea	Other_intron	Other_intron	LINE
chr13	112959621	112959818	Macrophage	LO-CRC	Hypermethylated	5	CLN023	CLN035	0.411765	0.551724	0.313725	0.181818	0.535714	1	ReprPCWk	Open_sea	Other_intron,Downstream	Other_intron
chr13	112961118	112961307	Fibroblast	LO-CRC	Hypomethylated	5	CLN023	CLN035	1	0.731707	0.948276	0.28	0.857143	0.772727	ReprPCWk	Open_sea	Other_intron	Other_intron
chr13	113030299	113030337	Fibroblast	LO-CRC	Hypomethylated	6	CLN023	CLN035	1	1	1	0.673913	1	1	ReprPCWk	CpG_island	First_intron,Other_intron	First_intron
chr13	113087906	113088079	Fibroblast	LO-CRC	Hypomethylated	7	CLN023	CLN035	1	0.916667	0.964912	0.416667	0.961538	0.877551	Tx	CpG_shore	Promoter+5_UTR,First_intron,Other_intron,Downstream	Promoter+5_UTR
chr13	113116827	113117541	Fibroblast	LO-CRC	Hypomethylated	17	CLN023	CLN035	0.990196	0.853659	0.761905	0.275862	0.92887	0.874074	ReprPCWk	CpG_shore	Other_intron,Downstream	Other_intron
chr13	113124459	113124909	Fibroblast	LO-CRC	Hypomethylated	11	CLN023	CLN035	0.96	0.897727	0.84058	0.378378	1	0.909091	ReprPCWk	Open_sea	First_intron	First_intron	LTR
chr13	113214811	113214932	Fibroblast	LO-CRC	Hypomethylated	5	CLN023	CLN035	1	0.951807	0.911111	0.44	0.913793	0.877551	TxWk	CpG_shore	First_intron,Other_intron	First_intron
chr13	113280801	113280992	Fibroblast	LO-CRC	Hypomethylated	7	CLN023	CLN035	1	0.980769	0.972973	0.616667	1	1	Quies	Open_sea	Intergenic	Intergenic	SINE
chr13	113292981	113293979	Fibroblast	LO-CRC	Hypomethylated	16	CLN023	CLN035	0.951456	0.911111	0.958904	0.511364	0.929348	0.931937	ReprPCWk	CpG_shelf	Intergenic	Intergenic	SINE
chr13	113319507	113319581	Fibroblast	LO-CRC	Hypomethylated	6	CLN023	CLN035	1	1	1	0.666667	1	1	Tx	CpG_shore	Other_exon	Other_exon
chr13	113398865	113399326	Fibroblast	EO-CRC	Hypomethylated	15	CLN021	CLN049	0.893204	0.857527	0.90411	0.46875	0.826923	0.913043	TxWk	CpG_shelf	Downstream	Downstream
chr13	113407455	113407682	Macrophage	LO-CRC	Hypomethylated	16	CLN023	CLN035	1	0.9375	0.984375	0.849315	0.909091	0.382609	ReprPCWk	Open_sea	Other_exon	Other_exon
chr13	113445004	113445442	Epi-Endo	LO-CRC	Hypomethylated	10	CLN023	CLN035	0.972222	0.514286	0.972973	1	0.914062	0.951923	TxWk	CpG_shelf	First_intron	First_intron
chr13	113445844	113446049	Fibroblast	LO-CRC	Hypomethylated	8	CLN023	CLN035	0.983607	1	0.591398	0.2	0.8	0.8	TxWk	CpG_shelf	First_intron	First_intron
chr13	113446062	113446363	Epi-Endo	LO-CRC	Hypermethylated	8	CLN023	CLN035	0.196078	0.959184	0.26	0.0357143	0.444444	0.484536	TxWk	Open_sea	First_intron	First_intron
chr13	113446471	113446560	Fibroblast	LO-CRC	Hypomethylated	5	CLN023	CLN035	0.971429	0.88172	0.863636	0.375	1	0.886792	TxWk	Open_sea	First_intron	First_intron
chr13	113594372	113594731	Epi-Endo	EO-CRC	Hypomethylated	9	CLN021	CLN049	0.918919	0.393574	1	0.880952	1	0.988506	TxWk	Open_sea	Other_intron	Other_intron
chr13	113637513	113637647	Fibroblast	EO-CRC	Hypomethylated	6	CLN021	CLN049	0.916667	0.745342	0.92	0.380952	0.969697	0.774194	Tx	CpG_shore	Promoter+5_UTR,First_intron,Other_intron,Downstream	Promoter+5_UTR
chr13	113668100	113668224	Fibroblast	LO-CRC	Hypomethylated	5	CLN023	CLN035	0.933333	0.857143	0.948718	0.416667	1	0.831325	ReprPCWk	CpG_shelf	First_intron	First_intron	Low_complexity
chr13	113867243	113867945	Fibroblast	LO-CRC	Hypomethylated	9	CLN023	CLN035	0.75	0.740741	0.793103	0.25	0.953488	0.980769	Quies	CpG_shelf	Downstream	Downstream	Retroposon
chr13	113869217	113869545	Fibroblast	LO-CRC	Hypomethylated	5	CLN023	CLN035	0.9	0.966667	0.875	0.454545	0.902439	0.878788	Quies	Open_sea	Intergenic	Intergenic	LINE,SINE
chr13	113880801	113880935	Fibroblast	LO-CRC	Hypomethylated	5	CLN023	CLN035	0.9375	0.714286	0.588235	0.0952381	0.956522	0.848485	ReprPCWk	CpG_shelf	Promoter+5_UTR,First_exon,Other_exon,Other_intron,Downstream	Promoter+5_UTR
chr13	113898274	113898528	Fibroblast	LO-CRC	Hypomethylated	5	CLN023	CLN035	0.944444	0.85	0.842105	0.260274	0.853659	0.891892	ReprPCWk	Open_sea	First_intron	First_intron	SINE
chr13	113905395	113905734	Fibroblast	LO-CRC	Hypomethylated	8	CLN023	CLN035	0.9	0.658537	0.894737	0.340426	0.878788	0.877778	ReprPCWk	Open_sea	Other_intron	Other_intron
chr13	113913810	113913901	Macrophage	EO-CRC	Hypomethylated	7	CLN021	CLN049	1	0.955882	0.941176	0.8125	1	0.458333	ReprPCWk	CpG_island	Other_intron	Other_intron
chr13	113924362	113925013	Fibroblast	EO-CRC	Hypomethylated	10	CLN021	CLN049	0.882353	0.666667	0.875	0.332226	0.897059	0.716049	ReprPCWk	Open_sea	First_exon,Downstream	First_exon	LTR,SINE
chr13	113980662	113981001	Epi-Endo	EO-CRC	Hypomethylated	7	CLN021	CLN049	0.953488	0.431373	1	0.941176	1	1	EnhG	CpG_shore	Other_intron	Other_intron	Low_complexity
chr13	114022319	114022561	Macrophage	LO-CRC	Hypomethylated	6	CLN023	CLN035	0.944444	0.730769	0.844828	0.772727	0.9	0.333333	TxWk	CpG_shore	Other_intron	Other_intron
chr13	114073802	114074015	Fibroblast	LO-CRC	Hypomethylated	9	CLN023	CLN035	0.98	0.87037	0.974684	0.5	0.976744	0.916667	TxWk	CpG_shore	First_intron	First_intron
chr13	114113210	114113358	Fibroblast	EO-CRC	Hypomethylated	5	CLN021	CLN049	0.821429	0.842105	0.866667	0.4	1	1	TxWk	CpG_shore	First_intron	First_intron
chr13	114113696	114113748	Fibroblast	LO-CRC	Hypomethylated	5	CLN023	CLN035	1	1	1	0.6875	1	1	TxWk	CpG_island	First_intron	First_intron
chr13	114118894	114119509	Macrophage	LO-CRC	Hypermethylated	16	CLN023	CLN035	0.107843	0.136364	0.09	0.0229008	0.028169	0.448276	Enh	Open_sea	First_intron	First_intron
chr13	114131164	114131650	Epi-Endo	EO-CRC	Hypermethylated	25	CLN021	CLN049	0.0206897	0.848739	0	0	0	0	TssA	CpG_shore	First_intron	First_intron
chr13	114131658	114131825	Epi-Endo	EO-CRC	Hypermethylated	16	CLN021	CLN049	0	0.347134	0	0	0	0	TssAFlnk	CpG_shore	First_intron	First_intron	Simple_repeat
chr13	114147934	114148042	Macrophage	EO-CRC	Hypomethylated	6	CLN021	CLN049	1	0.951923	1	1	1	0.590909	Quies	CpG_island	Intergenic	Intergenic
chr13	114171498	114171819	Fibroblast	LO-CRC	Hypomethylated	5	CLN023	CLN035	1	0.852941	0.8	0.4	1	0.95	Quies	Open_sea	First_intron	First_intron	LTR
chr13	114194755	114195955	Fibroblast	LO-CRC	Hypomethylated	20	CLN023	CLN035	0.915789	0.936364	0.885714	0.483871	1	0.979167	Quies	CpG_shelf	First_intron,Other_intron	First_intron	LINE
chr13	114211291	114211629	Epi-Endo	EO-CRC	Hypomethylated	9	CLN021	CLN049	1	0.485714	1	0.807818	1	1	ReprPCWk	Open_sea	Other_intron	Other_intron
chr13	114211614	114211721	Epi-Endo	LO-CRC	Hypomethylated	11	CLN023	CLN035	0.809524	0.398496	0.950617	0.978261	0.950549	0.914729	ReprPCWk	Open_sea	Other_intron	Other_intron
chr13	114212151	114212439	Fibroblast	EO-CRC	Hypomethylated	5	CLN021	CLN049	0.727273	0.666667	0.705882	0.262295	0.947368	0.842105	ReprPCWk	Open_sea	Other_intron	Other_intron
chr13	114231077	114231673	Fibroblast	LO-CRC	Hypomethylated	24	CLN023	CLN035	0.959596	0.68	0.8	0.234146	0.964286	0.889831	Quies	CpG_shelf	Intergenic	Intergenic	LTR
chr13	114244335	114244827	Fibroblast	LO-CRC	Hypomethylated	5	CLN023	CLN035	1	0.96	0.907895	0.5	1	0.907407	Tx	Open_sea	Promoter+5_UTR,First_exon,Other_intron,Downstream	Promoter+5_UTR
chr13	114313348	114313772	Fibroblast	LO-CRC	Hypomethylated	17	CLN023	CLN035	0.93617	0.617647	0.973822	0.189369	0.985437	0.996139	TssAFlnk	CpG_shore	Promoter+5_UTR	Promoter+5_UTR	LINE,SINE	CHAMP1
chr14	19337836	19337946	Fibroblast	LO-CRC	Hypomethylated	7	CLN023	CLN035	0.87931	0.83871	0.774194	0.27027	0.71875	0.596491	Quies	CpG_shore	Promoter+5_UTR	Promoter+5_UTR
chr14	20448652	20449190	Fibroblast	EO-CRC	Hypomethylated	12	CLN021	CLN049	1	0.764706	0.791045	0.25	1	0.947368	Tx	Open_sea	Promoter+5_UTR,First_exon,3_UTR,Other_exon,First_intron,Other_intron,Downstream	Promoter+5_UTR
chr14	20466500	20467024	Epi-Endo	LO-CRC	Hypomethylated	7	CLN023	CLN035	0.846154	0.262295	0.714286	0.672727	0.9	0.842105	Quies	Open_sea	Other_intron	Other_intron
chr14	20549467	20549678	Fibroblast	LO-CRC	Hypomethylated	7	CLN023	CLN035	0.95082	0.909091	0.974359	0.375	0.967742	1	Quies	Open_sea	Intergenic	Intergenic	SINE
chr14	20601528	20601669	Macrophage	LO-CRC	Hypomethylated	7	CLN023	CLN035	1	0.958333	0.964912	0.792208	0.857143	0.192308	Quies	Open_sea	First_intron,Other_intron	First_intron	LTR
chr14	20611114	20611481	Epi-Endo	LO-CRC	Hypomethylated	5	CLN023	CLN035	0.815789	0.1875	0.822222	0.865385	1	0.970588	TxWk	CpG_shore	Promoter+5_UTR	Promoter+5_UTR	LINE	ENSG00000259060;RNASE11
chr14	20614509	20614840	Macrophage	LO-CRC	Hypermethylated	7	CLN023	CLN035	0.148148	0.0232558	0.12	0.195402	0.1	0.592105	Quies	Open_sea	Downstream	Downstream
chr14	20665225	20665647	Macrophage	EO-CRC	Hypomethylated	6	CLN021	CLN049	0.954545	0.726027	0.681818	0.51087	0.65625	0.0731707	Quies	Open_sea	Intergenic	Intergenic	LTR
chr14	20675186	20675558	Fibroblast	LO-CRC	Hypomethylated	6	CLN023	CLN035	0.875	0.9375	1	0.475	0.986667	1	Quies	Open_sea	Intergenic	Intergenic	LINE,SINE
chr14	20832768	20833237	Fibroblast	LO-CRC	Hypomethylated	12	CLN023	CLN035	0.981982	0.920792	0.833333	0.313433	0.757576	0.954023	Quies	Open_sea	Intergenic	Intergenic	LTR
chr14	20833767	20834753	Fibroblast	LO-CRC	Hypomethylated	21	CLN023	CLN035	0.992095	0.966216	0.910256	0.428571	0.959016	0.939024	Quies	Open_sea	Intergenic	Intergenic	LTR
chr14	20838571	20838731	Fibroblast	LO-CRC	Hypomethylated	7	CLN023	CLN035	1	0.909091	0.882353	0.363636	1	0.796296	Quies	Open_sea	Intergenic	Intergenic	SINE
chr14	20841762	20841825	Fibroblast	LO-CRC	Hypomethylated	6	CLN023	CLN035	1	1	0.909091	0.512821	1	0.935484	Quies	Open_sea	Intergenic	Intergenic	SINE
chr14	21119116	21119645	Fibroblast	LO-CRC	Hypomethylated	6	CLN023	CLN035	0.91791	0.9	0.888889	0.470588	0.9375	0.916667	Quies	Open_sea	Intergenic	Intergenic	SINE
chr14	21229015	21229165	Epi-Endo	EO-CRC	Hypomethylated	8	CLN021	CLN049	0.964286	0.384615	0.985294	0.777778	1	0.847826	TxWk	Open_sea	First_intron,Other_intron,Downstream	First_intron	SINE
chr14	21229064	21229186	Fibroblast	LO-CRC	Hypomethylated	7	CLN023	CLN035	1	0.97561	1	0.6625	1	0.973684	TxWk	Open_sea	First_intron,Other_intron,Downstream	First_intron	SINE
chr14	21325278	21325637	Fibroblast	LO-CRC	Hypomethylated	8	CLN023	CLN035	0.942308	0.884615	0.918919	0.536913	0.931034	0.974359	Quies	Open_sea	3_UTR,Other_exon,Other_intron,Downstream	3_UTR
chr14	21347758	21348080	Fibroblast	LO-CRC	Hypomethylated	5	CLN023	CLN035	1	0.785714	0.818182	0.08	0.92	0.555556	Quies	Open_sea	Other_intron	Other_intron	SINE
chr14	21361595	21362066	Fibroblast	EO-CRC	Hypomethylated	5	CLN021	CLN049	0.590909	0.813953	0.947368	0.272727	1	0.75	Tx	Open_sea	Other_intron	Other_intron	SINE
chr14	21453920	21454050	Fibroblast	EO-CRC	Hypomethylated	7	CLN021	CLN049	0.883333	0.886179	0.875	0.392857	1	1	Quies	CpG_shelf	First_intron,Other_intron	First_intron	SINE
chr14	21525315	21525565	Fibroblast	EO-CRC	Hypomethylated	8	CLN021	CLN049	0.9	0.965517	0.916667	0.385965	0.928571	1	TssA	Open_sea	Other_exon	Other_exon
chr14	21531468	21531567	Fibroblast	LO-CRC	Hypomethylated	6	CLN023	CLN035	1	1	1	0.555556	1	0.974359	ReprPCWk	Open_sea	First_intron	First_intron	SINE
chr14	21536301	21536973	Macrophage	LO-CRC	Hypermethylated	25	CLN023	CLN035	0.0886076	0.202899	0.015748	0.292079	0.0705882	0.68	TssBiv	Open_sea	Promoter+5_UTR,First_intron	Promoter+5_UTR		SALL2
chr14	21569281	21570691	Fibroblast	LO-CRC	Hypomethylated	22	CLN023	CLN035	0.868687	0.74902	0.939394	0.434783	0.944828	0.908537	Quies	Open_sea	3_UTR,Other_exon,First_intron	3_UTR
chr14	21575528	21575658	Fibroblast	EO-CRC	Hypomethylated	6	CLN021	CLN049	0.945946	0.618182	0.777778	0.14	0.966667	0.954545	Quies	Open_sea	First_intron	First_intron	SINE
chr14	21697656	21697731	Fibroblast	LO-CRC	Hypomethylated	6	CLN023	CLN035	1	0.981132	0.909091	0.466667	0.930233	0.983051	Quies	Open_sea	Downstream	Downstream	Retroposon
chr14	21697828	21698117	Epi-Endo	EO-CRC	Hypomethylated	25	CLN021	CLN049	0.961538	0.151292	0.978992	0.566766	0.987654	0.965812	Quies	Open_sea	Downstream	Downstream	Retroposon
chr14	21712695	21712803	Fibroblast	LO-CRC	Hypomethylated	5	CLN023	CLN035	1	1	1	0.416667	1	0.933333	Quies	Open_sea	Promoter+5_UTR,Other_exon	Promoter+5_UTR
chr14	21786872	21787388	Fibroblast	LO-CRC	Hypomethylated	5	CLN023	CLN035	1	1	0.90566	0.55102	0.863636	0.9	Quies	Open_sea	Intergenic	Intergenic	LINE
chr14	21787753	21788145	Fibroblast	LO-CRC	Hypomethylated	7	CLN023	CLN035	1	0.985507	0.986842	0.654762	1	1	Quies	Open_sea	Intergenic	Intergenic	LINE,SINE
chr14	22028557	22028823	Fibroblast	LO-CRC	Hypomethylated	9	CLN023	CLN035	1	0.76	0.965217	0.357143	0.989691	0.929577	Quies	Open_sea	Intergenic	Intergenic	SINE
chr14	22136772	22137805	Fibroblast	EO-CRC	Hypomethylated	12	CLN021	CLN049	1	0.867647	0.909091	0.519481	0.914286	0.958333	Quies	Open_sea	Intergenic	Intergenic
chr14	22203130	22203435	Fibroblast	LO-CRC	Hypomethylated	6	CLN023	CLN035	1	1	0.902439	0.234375	0.947368	1	Quies	Open_sea	Other_exon,Other_intron	Other_exon
chr14	22262703	22263164	Fibroblast	LO-CRC	Hypomethylated	5	CLN023	CLN035	1	1	0.934426	0.514706	0.933333	0.96	Quies	Open_sea	Other_intron	Other_intron	DNA
chr14	22482403	22482600	Fibroblast	LO-CRC	Hypomethylated	5	CLN023	CLN035	0.982759	1	0.795918	0.342105	0.85	1	Quies	Open_sea	Promoter+5_UTR,First_intron,Downstream	Promoter+5_UTR
chr14	22494827	22495283	Fibroblast	LO-CRC	Hypomethylated	7	CLN023	CLN035	0.991304	1	1	0.547619	0.956522	0.983333	Quies	Open_sea	Promoter+5_UTR,Downstream	Promoter+5_UTR
chr14	22504379	22505310	Fibroblast	EO-CRC	Hypomethylated	21	CLN021	CLN049	0.946429	0.927083	0.679012	0.297521	1	0.95977	Quies	Open_sea	Promoter+5_UTR,Downstream	Promoter+5_UTR	SINE
chr14	22507676	22509973	Fibroblast	EO-CRC	Hypomethylated	29	CLN021	CLN049	0.868687	0.907285	0.64	0.163522	0.715909	0.819923	Enh	Open_sea	Promoter+5_UTR,Downstream	Promoter+5_UTR
chr14	22507676	22509996	Fibroblast	LO-CRC	Hypomethylated	29	CLN023	CLN035	0.9	0.859551	0.909871	0.504274	0.946768	0.876761	Enh	Open_sea	Promoter+5_UTR,Downstream	Promoter+5_UTR
chr14	22514446	22515033	Fibroblast	LO-CRC	Hypomethylated	20	CLN023	CLN035	1	0.982979	0.945161	0.495677	1	0.909677	Quies	Open_sea	Promoter+5_UTR,Downstream	Promoter+5_UTR	SINE
chr14	22515418	22515910	Epi-Endo	LO-CRC	Hypermethylated	6	CLN023	CLN035	0.319149	0.846154	0.0652174	0.284211	0.176471	0.4	Quies	Open_sea	Promoter+5_UTR,Downstream	Promoter+5_UTR
chr14	22517487	22519765	Fibroblast	LO-CRC	Hypomethylated	32	CLN023	CLN035	0.983471	0.923077	0.944712	0.415358	0.906542	0.796992	Quies	Open_sea	Promoter+5_UTR,Downstream	Promoter+5_UTR
chr14	22523825	22524316	Fibroblast	LO-CRC	Hypomethylated	6	CLN023	CLN035	1	1	0.965517	0.525862	0.947368	0.944444	Quies	Open_sea	Promoter+5_UTR,Downstream	Promoter+5_UTR	SINE
chr14	22644710	22645064	Epi-Endo	LO-CRC	Hypomethylated	6	CLN023	CLN035	1	0.208333	0.947368	0.666667	0.969231	0.848485	Quies	Open_sea	Promoter+5_UTR	Promoter+5_UTR	SINE	OR6J1
chr14	22666783	22667305	Fibroblast	EO-CRC	Hypomethylated	6	CLN021	CLN049	1	0.949367	0.666667	0.259259	1	0.892857	ReprPCWk	Open_sea	Intergenic	Intergenic	DNA,LTR
chr14	22670485	22670808	Fibroblast	EO-CRC	Hypomethylated	6	CLN021	CLN049	1	1	0.933333	0.291667	1	1	ReprPCWk	Open_sea	Intergenic	Intergenic	LINE
chr14	22820131	22820667	Epi-Endo	LO-CRC	Hypomethylated	16	CLN023	CLN035	0.91129	0.235537	0.979592	0.802326	1	0.940789	TxWk	CpG_shore	Promoter+5_UTR,First_exon,First_intron,Other_intron	Promoter+5_UTR	SINE
chr14	22821183	22822033	Epi-Endo	LO-CRC	Hypomethylated	26	CLN023	CLN035	0.817647	0.116049	0.94702	0.801418	0.982379	0.973585	TxWk	CpG_shore	Promoter+5_UTR,Other_exon,First_intron,Other_intron	Promoter+5_UTR	LINE
chr14	22821880	22822303	Epi-Endo	EO-CRC	Hypomethylated	25	CLN021	CLN049	0.87156	0.270968	0.926829	0.983871	1	0.982014	TssAFlnk	CpG_island	Promoter+5_UTR,First_intron,Other_intron	Promoter+5_UTR
chr14	22822035	22822398	Epi-Endo	LO-CRC	Hypomethylated	18	CLN023	CLN035	0.747748	0.191126	0.8125	0.908163	0.797203	0.982353	TssAFlnk	CpG_island	Promoter+5_UTR,First_intron,Other_intron	Promoter+5_UTR
chr14	22823702	22824069	Epi-Endo	LO-CRC	Hypomethylated	25	CLN023	CLN035	0.9	0.323077	0.966851	1	0.933333	0.865672	TxWk	CpG_shore	Promoter+5_UTR,First_intron	Promoter+5_UTR	SINE
chr14	22823817	22823855	Epi-Endo	EO-CRC	Hypomethylated	5	CLN021	CLN049	1	0.439024	1	1	1	0.897436	TxWk	CpG_shore	Promoter+5_UTR,First_intron	Promoter+5_UTR	SINE
chr14	22852414	22852733	Epi-Endo	LO-CRC	Hypomethylated	7	CLN023	CLN035	0.782609	0.185484	0.820225	0.906977	1	0.9	TxWk	Open_sea	Promoter+5_UTR,First_exon,Downstream	Promoter+5_UTR	SINE,scRNA
chr14	22888040	22888223	Fibroblast	LO-CRC	Hypomethylated	5	CLN023	CLN035	0.868421	0.659091	0.823529	0.310345	0.848485	0.96875	TssAFlnk	CpG_shore	Downstream	Downstream
chr14	22957650	22958017	Epi-Endo	LO-CRC	Hypomethylated	18	CLN023	CLN035	0.945946	0.222222	0.973684	1	0.944444	0.985075	TssAFlnk	CpG_shore	Promoter+5_UTR,First_intron,Downstream	Promoter+5_UTR	SINE	HAUS4
chr14	22961287	22961498	Epi-Endo	LO-CRC	Hypomethylated	8	CLN023	CLN035	1	0.59375	1	1	1	1	Quies	Open_sea	First_intron	First_intron	SINE
chr14	23015700	23016096	Macrophage	LO-CRC	Hypomethylated	6	CLN023	CLN035	0.97619	0.905882	0.955224	0.813559	0.965517	0.46875	TxWk	Open_sea	Downstream	Downstream	SINE
chr14	23020013	23020152	Fibroblast	LO-CRC	Hypomethylated	5	CLN023	CLN035	0.981481	0.710145	0.904762	0.263158	0.947368	0.958333	TxWk	Open_sea	Other_intron	Other_intron	SINE
chr14	23060348	23060884	Fibroblast	EO-CRC	Hypomethylated	16	CLN021	CLN049	0.943925	0.947368	0.984615	0.64257	1	1	Tx	CpG_shelf	Other_intron,Downstream	Other_intron	SINE
chr14	23065294	23065584	Fibroblast	LO-CRC	Hypomethylated	10	CLN023	CLN035	0.727273	0.836735	0.738095	0.272727	0.967033	0.925	Tx	Open_sea	Promoter+5_UTR,First_intron,Other_intron	Promoter+5_UTR	SINE
chr14	23164761	23165458	Fibroblast	EO-CRC	Hypomethylated	14	CLN021	CLN049	1	0.948718	0.962264	0.4	0.971698	0.898551	TxWk	Open_sea	Other_intron,Downstream	Other_intron	SINE
chr14	23166142	23166587	Fibroblast	EO-CRC	Hypomethylated	9	CLN021	CLN049	1	0.975	0.805556	0.296296	0.963636	0.977778	Enh	Open_sea	Other_exon,Other_intron,Downstream	Other_exon
chr14	23177249	23177780	Epi-Endo	EO-CRC	Hypomethylated	6	CLN021	CLN049	0.62069	0.02	0.8	0.538462	0.903226	0.737705	TxWk	Open_sea	First_intron,Other_intron	First_intron	LTR
chr14	23235877	23236429	Fibroblast	EO-CRC	Hypomethylated	11	CLN021	CLN049	0.934426	0.897143	1	0.54902	0.976	0.939759	Quies	Open_sea	Other_intron	Other_intron	DNA,SINE
chr14	23237631	23237801	Macrophage	EO-CRC	Hypermethylated	5	CLN021	CLN049	0	0	0	0	0.0192308	0.36	Enh	Open_sea	Promoter+5_UTR,Other_intron	Promoter+5_UTR	LINE
chr14	23242731	23243029	Fibroblast	EO-CRC	Hypomethylated	5	CLN021	CLN049	1	1	0.8	0.384615	1	1	Quies	Open_sea	Other_intron	Other_intron	SINE
chr14	23261123	23261916	Epi-Endo	LO-CRC	Hypomethylated	11	CLN023	CLN035	0.96875	0.361702	0.945652	0.694915	0.984848	0.981707	Quies	Open_sea	Promoter+5_UTR,First_intron,Other_intron	Promoter+5_UTR	LTR,SINE
chr14	23277408	23277625	Epi-Endo	LO-CRC	Hypomethylated	5	CLN023	CLN035	1	0	1	0.84058	0.988506	1	TxWk	Open_sea	Promoter+5_UTR,First_intron,Other_intron	Promoter+5_UTR	SINE
chr14	23302739	23302870	Fibroblast	LO-CRC	Hypermethylated	6	CLN023	CLN035	0.0294118	0.0384615	0.016129	0.386364	0	0	TssAFlnk	CpG_shore	Promoter+5_UTR,First_exon,First_intron,Other_intron	Promoter+5_UTR		PPP1R3E
chr14	23316737	23317036	Fibroblast	EO-CRC	Hypomethylated	8	CLN021	CLN049	1	0.571429	1	0.27027	1	0.969697	TxWk	Open_sea	Other_intron	Other_intron	SINE
chr14	23363757	23364046	Epi-Endo	EO-CRC	Hypomethylated	5	CLN021	CLN049	0.894737	0.136364	0.468085	0.458333	0.791667	0.676471	TxWk	CpG_shore	First_intron	First_intron	SINE
chr14	23364814	23365008	Epi-Endo	EO-CRC	Hypermethylated	5	CLN021	CLN049	0.388889	0.909091	0.0185185	0.166667	0.0444444	0.238095	TssBiv	CpG_shore	Promoter+5_UTR,First_intron	Promoter+5_UTR
chr14	23365579	23365893	Epi-Endo	EO-CRC	Hypermethylated	36	CLN021	CLN049	0.00487805	0.942761	0.0829016	0.255319	0.0159744	0.555556	BivFlnk	CpG_island	Promoter+5_UTR,First_exon	Promoter+5_UTR		EFS
chr14	23465284	23465925	Fibroblast	LO-CRC	Hypomethylated	11	CLN023	CLN035	0.928571	0.988506	0.95122	0.539568	0.9625	0.954887	Quies	Open_sea	Intergenic	Intergenic	LTR,SINE
chr14	23546566	23547011	Macrophage	LO-CRC	Hypomethylated	10	CLN023	CLN035	0.9	0.844444	0.841584	0.840909	1	0.5375	Quies	CpG_shelf	First_intron,Other_intron	First_intron
chr14	23549172	23549352	Fibroblast	LO-CRC	Hypomethylated	6	CLN023	CLN035	0.888889	0.818182	0.910448	0.47619	0.980392	1	Quies	CpG_shore	Promoter+5_UTR,First_intron,Other_intron	Promoter+5_UTR
chr14	23553968	23554836	Epi-Endo	LO-CRC	Hypomethylated	12	CLN023	CLN035	1	0.481818	0.904762	0.95	0.986842	0.880597	TxWk	CpG_shore	Promoter+5_UTR,First_intron,Other_intron	Promoter+5_UTR	SINE	THTPA
chr14	23604419	23604812	Fibroblast	EO-CRC	Hypomethylated	10	CLN021	CLN049	1	0.985849	0.958333	0.451613	1	0.977778	Quies	Open_sea	Intergenic	Intergenic	SINE
chr14	23695518	23695701	Epi-Endo	LO-CRC	Hypermethylated	7	CLN023	CLN035	0.102564	0.675676	0	0.0566038	0	0	TssA	Open_sea	Intergenic	Intergenic	LTR
chr14	23775960	23776730	Fibroblast	LO-CRC	Hypomethylated	11	CLN023	CLN035	0.443299	0.428571	0.653333	0.0964286	0.975	0.90566	Quies	Open_sea	Intergenic	Intergenic
chr14	23796175	23796665	Fibroblast	EO-CRC	Hypomethylated	6	CLN021	CLN049	0.970588	1	0.585366	0.166667	1	1	Quies	Open_sea	Intergenic	Intergenic	SINE
chr14	23834936	23835143	Fibroblast	EO-CRC	Hypomethylated	5	CLN021	CLN049	0.944444	1	0.733333	0.259259	0.888889	0.983051	Quies	Open_sea	Intergenic	Intergenic	LINE
chr14	23868238	23868405	Fibroblast	EO-CRC	Hypomethylated	5	CLN021	CLN049	1	0.894737	0.782609	0.289474	0.952381	0.939394	Quies	Open_sea	Intergenic	Intergenic
chr14	23898692	23899011	Fibroblast	EO-CRC	Hypomethylated	17	CLN021	CLN049	1	0.99162	1	0.625	1	0.982143	Quies	Open_sea	Intergenic	Intergenic	Retroposon
chr14	23927220	23927747	Fibroblast	EO-CRC	Hypomethylated	6	CLN021	CLN049	0.904762	0.732394	0.88	0.0789474	0.857143	0.9	Quies	Open_sea	Other_intron	Other_intron	LINE
chr14	24171352	24171440	Fibroblast	EO-CRC	Hypomethylated	5	CLN021	CLN049	1	0.984848	0.809524	0.4	0.72	0.791667	EnhG	CpG_shore	Promoter+5_UTR	Promoter+5_UTR	SINE	REC8
chr14	24172748	24172957	Macrophage	EO-CRC	Hypomethylated	12	CLN021	CLN049	0.934783	0.912698	0.951613	0.973333	0.509091	0.0185185	Tx	CpG_island	Promoter+5_UTR,Other_exon,First_intron,Other_intron	Promoter+5_UTR
chr14	24178942	24179980	Fibroblast	LO-CRC	Hypomethylated	21	CLN023	CLN035	0.791045	0.54902	0.909091	0.229412	0.95	0.980392	Tx	Open_sea	Promoter+5_UTR,First_exon,Other_exon,Other_intron,Downstream	Promoter+5_UTR
chr14	24206445	24206810	Fibroblast	LO-CRC	Hypomethylated	10	CLN023	CLN035	1	0.953488	1	0.395349	0.966292	1	Tx	Open_sea	Promoter+5_UTR,Other_exon,First_intron,Other_intron	Promoter+5_UTR
chr14	24215170	24215242	Macrophage	EO-CRC	Hypermethylated	6	CLN021	CLN049	0	0	0.409091	0.326923	0.210526	0.888889	TssA	CpG_shore	Promoter+5_UTR,First_intron,Other_intron,Downstream	Promoter+5_UTR	SINE	CHMP4A
chr14	24307493	24307800	Epi-Endo	EO-CRC	Hypomethylated	5	CLN021	CLN049	0.941176	0.214286	0.684211	0.833333	0.978723	0.590909	EnhG	CpG_shelf	Promoter+5_UTR,3_UTR,Other_exon,First_intron,Other_intron,Downstream	Promoter+5_UTR
chr14	24315428	24315734	Epi-Endo	EO-CRC	Hypomethylated	8	CLN021	CLN049	0.545455	0	0.846154	0.727273	0.909091	0.807692	Enh	CpG_shore	Other_exon,First_intron	Other_exon
chr14	24349902	24350174	Fibroblast	EO-CRC	Hypomethylated	6	CLN021	CLN049	1	1	0.888889	0.266667	0.909091	0.962963	Quies	Open_sea	Downstream	Downstream	LINE
chr14	24353125	24353448	Fibroblast	EO-CRC	Hypomethylated	6	CLN021	CLN049	1	0.954545	0.588235	0.157895	0.730769	0.741379	Quies	Open_sea	Promoter+5_UTR	Promoter+5_UTR	SINE
chr14	24354936	24355309	Fibroblast	EO-CRC	Hypomethylated	8	CLN021	CLN049	0.962963	1	0.782609	0.344828	0.871429	0.863636	Quies	Open_sea	Intergenic	Intergenic	SINE
chr14	24357741	24358415	Fibroblast	EO-CRC	Hypomethylated	12	CLN021	CLN049	0.956989	0.925532	0.938776	0.625	0.979798	0.980769	Quies	Open_sea	Intergenic	Intergenic	SINE
chr14	24375619	24376105	Fibroblast	LO-CRC	Hypomethylated	11	CLN023	CLN035	0.938462	0.866667	0.833333	0.258621	0.918033	0.712329	Quies	Open_sea	Promoter+5_UTR,Other_exon,Other_intron,Downstream	Promoter+5_UTR
chr14	24391650	24391937	Epi-Endo	EO-CRC	Hypomethylated	17	CLN021	CLN049	0.8125	0.0375427	1	1	0.920792	0.987952	Quies	Open_sea	Intergenic	Intergenic	SINE
chr14	24415428	24415596	Fibroblast	EO-CRC	Hypomethylated	7	CLN021	CLN049	0.983051	1	0.810811	0.32	1	1	Tx	Open_sea	Other_exon,Downstream	Other_exon
chr14	24470387	24470525	Fibroblast	LO-CRC	Hypomethylated	5	CLN023	CLN035	1	1	0.962963	0.630137	1	1	Quies	Open_sea	Other_intron	Other_intron	LINE
chr14	24833939	24834183	Fibroblast	EO-CRC	Hypomethylated	5	CLN021	CLN049	1	0.971429	0.666667	0.25	1	0.980392	Quies	Open_sea	Other_intron	Other_intron	SINE
chr14	24836280	24836466	Fibroblast	EO-CRC	Hypomethylated	7	CLN021	CLN049	0.97619	1	0.914286	0.607143	0.975	0.986486	Quies	Open_sea	Other_intron	Other_intron	SINE
chr14	24856768	24857085	Fibroblast	EO-CRC	Hypomethylated	7	CLN021	CLN049	0.967742	0.982609	0.903226	0.380952	0.92	1	Enh	Open_sea	Other_intron	Other_intron
chr14	24897269	24897364	Fibroblast	EO-CRC	Hypomethylated	5	CLN021	CLN049	1	1	0.836364	0.347826	1	1	Quies	Open_sea	Other_intron	Other_intron	SINE
chr14	24898187	24898625	Fibroblast	LO-CRC	Hypomethylated	13	CLN023	CLN035	1	0.967213	0.976471	0.475	0.979167	0.928571	Quies	Open_sea	Other_intron	Other_intron	SINE
chr14	24899501	24900038	Fibroblast	EO-CRC	Hypomethylated	7	CLN021	CLN049	0.987654	0.953488	0.91954	0.470588	1	0.958333	Quies	Open_sea	Other_intron	Other_intron	SINE
chr14	24962804	24963757	Fibroblast	LO-CRC	Hypomethylated	13	CLN023	CLN035	0.887097	0.982759	0.903226	0.438272	1	0.955224	Quies	Open_sea	Other_intron	Other_intron
chr14	24982142	24982551	Epi-Endo	EO-CRC	Hypomethylated	7	CLN021	CLN049	0.666667	0	0.62069	0.520833	1	0.959184	Enh	Open_sea	First_intron,Other_intron	First_intron
chr14	24999235	25000207	Fibroblast	LO-CRC	Hypomethylated	14	CLN023	CLN035	0.977901	0.950495	0.925926	0.386139	0.866667	0.824074	Quies	Open_sea	First_intron,Other_intron	First_intron	LINE
chr14	24999899	25000305	Fibroblast	EO-CRC	Hypomethylated	13	CLN021	CLN049	0.907895	0.967949	0.858974	0.277778	0.871795	0.892857	Quies	Open_sea	First_intron,Other_intron	First_intron	SINE
chr14	25017839	25018381	Fibroblast	EO-CRC	Hypomethylated	7	CLN021	CLN049	1	1	0.724138	0.333333	1	1	Quies	Open_sea	First_intron	First_intron
chr14	25023132	25024165	Fibroblast	EO-CRC	Hypomethylated	14	CLN021	CLN049	0.969072	0.981651	0.959459	0.607843	1	1	Quies	Open_sea	First_intron	First_intron	SINE
chr14	25043668	25044538	Fibroblast	EO-CRC	Hypomethylated	10	CLN021	CLN049	0.95	0.921687	0.944444	0.468085	0.947368	0.904762	Quies	Open_sea	First_intron	First_intron	LINE,SINE
chr14	25044947	25045408	Fibroblast	EO-CRC	Hypomethylated	5	CLN021	CLN049	0.975	0.888889	0.956522	0.105263	1	0.666667	Quies	CpG_shelf	First_intron	First_intron
chr14	25050404	25050645	Macrophage	EO-CRC	Hypermethylated	8	CLN021	CLN049	0	0.0178571	0.245902	0.0566038	0.0789474	0.56	TssA	CpG_shore	Promoter+5_UTR	Promoter+5_UTR	DNA	STXBP6
chr14	25236626	25237087	Fibroblast	EO-CRC	Hypomethylated	5	CLN021	CLN049	1	0.851852	0.894737	0.414634	0.877551	0.952381	Quies	Open_sea	Intergenic	Intergenic	DNA
chr14	25395197	25395707	Fibroblast	LO-CRC	Hypomethylated	5	CLN023	CLN035	0.823529	1	0.862069	0.37037	0.944444	0.906977	Quies	Open_sea	Intergenic	Intergenic
chr14	25398830	25399382	Fibroblast	LO-CRC	Hypomethylated	5	CLN023	CLN035	0.848485	0.846154	0.592593	0.285714	0.90625	0.893617	Quies	Open_sea	Intergenic	Intergenic
chr14	25403198	25403475	Fibroblast	LO-CRC	Hypomethylated	5	CLN023	CLN035	1	1	0.945946	0.632911	1	1	Quies	Open_sea	Intergenic	Intergenic
chr14	25678441	25679161	Fibroblast	LO-CRC	Hypomethylated	7	CLN023	CLN035	0.815385	0.560976	0.97561	0.243478	0.95	0.948718	Quies	Open_sea	Other_intron	Other_intron	LTR
chr14	25820571	25821414	Fibroblast	LO-CRC	Hypomethylated	7	CLN023	CLN035	0.766667	0.64	0.5	0.0660377	0.53125	0.452381	Quies	Open_sea	Promoter+5_UTR,First_exon,Other_intron	Promoter+5_UTR
chr14	25857150	25857331	Epi-Endo	EO-CRC	Hypomethylated	7	CLN021	CLN049	0.969697	0.00840336	1	0.97619	1	1	Quies	Open_sea	Other_intron	Other_intron	LINE		L1
chr14	25857742	25858179	Epi-Endo	EO-CRC	Hypomethylated	8	CLN021	CLN049	0.921053	0.0530303	0.921053	0.47619	0.944444	1	Quies	Open_sea	Other_intron	Other_intron	DNA,LINE		L1
chr14	26128862	26129019	Fibroblast	LO-CRC	Hypomethylated	5	CLN023	CLN035	0.857143	0.826087	0.653061	0.142857	1	0.976744	Quies	Open_sea	First_intron	First_intron	LTR,SINE
chr14	26147982	26148259	Fibroblast	LO-CRC	Hypomethylated	5	CLN023	CLN035	1	1	1	0.680556	1	1	Quies	Open_sea	Intergenic	Intergenic	LINE
chr14	26282221	26282472	Fibroblast	LO-CRC	Hypomethylated	5	CLN023	CLN035	1	0.721519	0.647059	0.047619	1	0.977273	Quies	Open_sea	Intergenic	Intergenic	LINE
chr14	26333054	26333264	Fibroblast	LO-CRC	Hypomethylated	5	CLN023	CLN035	0.939394	0.971429	0.520833	0.12	0.794118	0.805195	Quies	Open_sea	Intergenic	Intergenic	LINE
chr14	26490266	26490739	Macrophage	EO-CRC	Hypomethylated	7	CLN021	CLN049	0.976744	0.775	0.952381	0.8	0.952381	0.393162	Quies	Open_sea	First_intron,Other_intron	First_intron	LINE
chr14	26813424	26813894	Fibroblast	EO-CRC	Hypomethylated	7	CLN021	CLN049	0.975	1	0.703704	0.34965	0.9	0.825	Quies	Open_sea	Promoter+5_UTR,First_intron,Other_intron	Promoter+5_UTR	SINE
chr14	26843432	26843496	Epi-Endo	LO-CRC	Hypomethylated	6	CLN023	CLN035	1	0.571429	1	0.982759	1	0.96875	Quies	Open_sea	Promoter+5_UTR,First_exon,First_intron,Other_intron	Promoter+5_UTR	SINE
chr14	26941884	26942253	Fibroblast	LO-CRC	Hypomethylated	10	CLN023	CLN035	1	0.933333	0.901408	0.384146	0.871795	0.875	Quies	Open_sea	First_intron,Other_intron	First_intron	LTR
chr14	27181228	27181796	Fibroblast	LO-CRC	Hypomethylated	9	CLN023	CLN035	0.962264	0.966667	0.857143	0.295302	0.736842	0.676768	Quies	Open_sea	Other_intron	Other_intron
chr14	27247032	27247598	Fibroblast	LO-CRC	Hypomethylated	7	CLN023	CLN035	0.74359	0.62	0.75	0.0333333	0.693878	0.61	Quies	Open_sea	Other_intron	Other_intron	LINE
chr14	27447155	27447364	Fibroblast	EO-CRC	Hypomethylated	6	CLN021	CLN049	1	1	0.9	0.297297	1	0.982143	Quies	Open_sea	Other_intron	Other_intron	SINE
chr14	27475223	27475309	Fibroblast	EO-CRC	Hypomethylated	5	CLN021	CLN049	1	1	1	0.666667	1	1	Quies	Open_sea	Other_intron	Other_intron	SINE
chr14	27607649	27608488	Fibroblast	LO-CRC	Hypomethylated	9	CLN023	CLN035	1	0.857143	0.909091	0.364286	0.973333	0.885246	Quies	Open_sea	Other_intron	Other_intron	LTR		HERV
chr14	27611008	27611221	Fibroblast	LO-CRC	Hypomethylated	5	CLN023	CLN035	1	1	1	0.4875	1	1	Quies	Open_sea	Promoter+5_UTR,Other_intron	Promoter+5_UTR	LTR		HERV
chr14	27732120	27732345	Fibroblast	LO-CRC	Hypomethylated	5	CLN023	CLN035	0.979167	0.95	0.791667	0.230769	1	0.944444	Quies	Open_sea	Other_intron	Other_intron	SINE
chr14	27751795	27751975	Fibroblast	LO-CRC	Hypomethylated	6	CLN023	CLN035	1	1	0.878049	0.242424	1	0.947368	Quies	Open_sea	Other_intron	Other_intron	SINE
chr14	28148249	28148885	Fibroblast	LO-CRC	Hypomethylated	7	CLN023	CLN035	0.933333	1	0.867925	0.3125	0.980769	0.824324	Quies	Open_sea	Intergenic	Intergenic	LINE
chr14	28323228	28323730	Fibroblast	LO-CRC	Hypomethylated	6	CLN023	CLN035	0.894737	1	0.541667	0.0689655	0.789474	0.829268	Quies	Open_sea	First_intron	First_intron
chr14	28593192	28593395	Fibroblast	LO-CRC	Hypomethylated	5	CLN023	CLN035	1	1	0.789474	0.345679	1	1	Quies	Open_sea	Promoter+5_UTR,Other_intron	Promoter+5_UTR	SINE
chr14	28705937	28706358	Fibroblast	LO-CRC	Hypomethylated	10	CLN023	CLN035	0.9	0.883721	0.8	0.243781	0.943089	0.833333	Quies	Open_sea	Intergenic	Intergenic	LINE,SINE
chr14	28756260	28756594	Epi-Endo	LO-CRC	Hypermethylated	10	CLN023	CLN035	0.194444	0.725806	0.00806452	0.0810811	0.029703	0	ReprPC	Open_sea	First_intron,Other_intron	First_intron
chr14	28756866	28757125	Epi-Endo	LO-CRC	Hypermethylated	16	CLN023	CLN035	0.0175439	0.759312	0.0200803	0.192982	0.0186335	0.0294118	ReprPC	Open_sea	First_intron,Other_intron	First_intron
chr14	28757828	28757992	Epi-Endo	LO-CRC	Hypermethylated	5	CLN023	CLN035	0.176471	0.755556	0.145161	0.310345	0.128205	0.12	ReprPC	Open_sea	First_intron,Other_intron	First_intron
chr14	28775628	28775819	Epi-Endo	EO-CRC	Hypermethylated	5	CLN021	CLN049	0.375	0.723404	0.0588235	0.0588235	0	0	ReprPCWk	CpG_shore	First_intron,Other_intron	First_intron
chr14	28854620	28854929	Fibroblast	LO-CRC	Hypomethylated	7	CLN023	CLN035	1	0.892857	0.913043	0.310345	1	0.9	Quies	Open_sea	Other_intron	Other_intron	SINE
chr14	28855544	28855664	Fibroblast	LO-CRC	Hypomethylated	5	CLN023	CLN035	1	0.8	0.941176	0.227273	0.96875	0.976744	Quies	Open_sea	Other_intron,Downstream	Other_intron	LTR
chr14	29534065	29534771	Fibroblast	EO-CRC	Hypomethylated	16	CLN021	CLN049	0.94382	0.746269	0.936508	0.245283	0.936508	0.892857	Quies	Open_sea	Intergenic	Intergenic
chr14	29534931	29535030	Fibroblast	EO-CRC	Hypomethylated	9	CLN021	CLN049	0.851852	0.861789	0.965517	0.485714	1	0.870968	Quies	Open_sea	Intergenic	Intergenic	SINE
chr14	30107925	30108335	Fibroblast	LO-CRC	Hypomethylated	11	CLN023	CLN035	1	0.901235	0.891304	0.47651	0.958904	0.973684	Quies	Open_sea	First_intron,Other_intron	First_intron	LINE
chr14	30247000	30247236	Fibroblast	LO-CRC	Hypomethylated	5	CLN023	CLN035	1	0.944444	1	0.263158	0.882353	0.714286	Quies	Open_sea	First_intron	First_intron
chr14	30253172	30253816	Fibroblast	LO-CRC	Hypomethylated	7	CLN023	CLN035	0.875	0.828571	0.64	0.261364	0.8375	0.888889	Quies	Open_sea	First_intron	First_intron
chr14	30270563	30270707	Epi-Endo	LO-CRC	Hypermethylated	5	CLN023	CLN035	0.111111	0.833333	0.04	0.328571	0.272727	0.15	Quies	Open_sea	First_intron	First_intron
chr14	30336661	30336778	Epi-Endo	LO-CRC	Hypomethylated	5	CLN023	CLN035	1	0.2	1	1	0.891892	0.986486	Quies	Open_sea	Intergenic	Intergenic	SINE
chr14	30363403	30364304	Epi-Endo	LO-CRC	Hypomethylated	39	CLN023	CLN035	0.944444	0.387255	0.92973	0.749153	0.922438	0.842667	Quies	Open_sea	Intergenic	Intergenic	LINE		L1
chr14	30874223	30875388	Epi-Endo	LO-CRC	Hypermethylated	117	CLN023	CLN035	0.0516987	0.692127	0.00753187	0.0164349	0.0152672	0.0164204	TssBiv	CpG_island	Promoter+5_UTR,First_exon,Other_exon,First_intron,Other_intron,Downstream	Promoter+5_UTR		COCH
chr14	30980708	30981253	Epi-Endo	EO-CRC	Hypomethylated	5	CLN021	CLN049	0.708333	0.255319	0.83871	0.864865	0.925926	0.916667	Quies	Open_sea	First_intron	First_intron	SINE
chr14	30985978	30986374	Fibroblast	EO-CRC	Hypomethylated	6	CLN021	CLN049	0.945455	0.769231	0.904762	0.243243	1	0.97619	Quies	Open_sea	First_intron	First_intron
chr14	31020001	31020485	Fibroblast	LO-CRC	Hypomethylated	6	CLN023	CLN035	1	0.672727	0.906977	0.277778	1	0.904762	TxWk	Open_sea	First_intron,Downstream	First_intron	SINE
chr14	31025688	31025816	Macrophage	LO-CRC	Hypermethylated	7	CLN023	CLN035	0	0	0	0	0	0.333333	TssA	CpG_island	Promoter+5_UTR,First_exon,First_intron	Promoter+5_UTR
chr14	31120314	31120527	Fibroblast	LO-CRC	Hypomethylated	5	CLN023	CLN035	0.961538	1	0.978261	0.609756	1	1	Tx	Open_sea	First_intron,Other_intron	First_intron	LINE,SINE
chr14	31164345	31164595	Epi-Endo	LO-CRC	Hypomethylated	5	CLN023	CLN035	1	0.172414	0.886792	0.473684	0.979592	1	TxWk	Open_sea	Other_intron	Other_intron	SINE
chr14	31226636	31226767	Fibroblast	EO-CRC	Hypomethylated	6	CLN021	CLN049	1	0.932692	1	0.6	1	1	Quies	Open_sea	Intergenic	Intergenic	SINE
chr14	31254309	31255044	Fibroblast	EO-CRC	Hypomethylated	10	CLN021	CLN049	0.954023	0.916031	1	0.56	0.911765	0.967742	Quies	Open_sea	First_intron	First_intron	SINE
chr14	31594182	31594405	Epi-Endo	LO-CRC	Hypomethylated	6	CLN023	CLN035	1	0.293333	0.891304	0.6	1	0.738095	Quies	Open_sea	Other_intron	Other_intron	SINE
chr14	31631693	31632088	Epi-Endo	LO-CRC	Hypomethylated	6	CLN023	CLN035	0.892857	0.267857	1	0.952381	1	0.833333	Quies	Open_sea	Other_intron	Other_intron	LTR
chr14	31777358	31777790	Fibroblast	EO-CRC	Hypomethylated	5	CLN021	CLN049	1	0.96875	0.75	0.230769	1	0.978261	Quies	Open_sea	First_intron,Other_intron	First_intron	LTR
chr14	31904270	31904628	Fibroblast	LO-CRC	Hypomethylated	7	CLN023	CLN035	1	0.926471	0.863636	0.333333	0.826087	0.642857	Quies	Open_sea	Intergenic	Intergenic
chr14	31943046	31944136	Epi-Endo	EO-CRC	Hypomethylated	21	CLN021	CLN049	0.883621	0.103976	0.852041	0.846774	0.979452	0.89011	Enh	Open_sea	Promoter+5_UTR	Promoter+5_UTR
chr14	32029244	32029338	Fibroblast	LO-CRC	Hypomethylated	5	CLN023	CLN035	1	1	0.903226	0.52381	1	1	Quies	Open_sea	Intergenic	Intergenic
chr14	32034801	32035358	Fibroblast	EO-CRC	Hypomethylated	6	CLN021	CLN049	0.979592	0.982143	0.935484	0.488889	0.942308	0.931034	Quies	Open_sea	Intergenic	Intergenic	SINE
chr14	32035947	32036364	Fibroblast	EO-CRC	Hypomethylated	12	CLN021	CLN049	1	0.928962	0.73913	0.369231	0.881188	0.889764	Quies	Open_sea	Intergenic	Intergenic	SINE
chr14	32039531	32040363	Fibroblast	EO-CRC	Hypomethylated	13	CLN021	CLN049	0.975	0.972028	0.734694	0.318182	0.941176	0.946565	Quies	Open_sea	Intergenic	Intergenic	SINE
chr14	32078488	32078864	Macrophage	LO-CRC	Hypermethylated	9	CLN023	CLN035	0	0	0.045977	0.0465116	0.0208333	0.438462	TssA	CpG_shore	Promoter+5_UTR,First_intron,Other_intron	Promoter+5_UTR
chr14	32081464	32082871	Epi-Endo	LO-CRC	Hypomethylated	22	CLN023	CLN035	0.802817	0.180921	0.889571	0.815385	0.981818	0.968652	Quies	CpG_shelf	First_intron,Other_intron	First_intron	SINE
chr14	32116678	32117176	Epi-Endo	LO-CRC	Hypomethylated	7	CLN023	CLN035	0.884615	0.391304	1	0.838384	1	0.959184	Quies	Open_sea	First_intron,Other_intron	First_intron
chr14	32203707	32203922	Macrophage	LO-CRC	Hypermethylated	5	CLN023	CLN035	0	0.15	0.133333	0.0434783	0	0.466667	TssA	CpG_shore	Promoter+5_UTR,Downstream	Promoter+5_UTR	LINE
chr14	32211389	32211960	Fibroblast	EO-CRC	Hypomethylated	8	CLN021	CLN049	1	0.882353	1	0.49	1	1	Quies	Open_sea	Intergenic	Intergenic	SINE
chr14	32254265	32254984	Fibroblast	LO-CRC	Hypomethylated	9	CLN023	CLN035	0.873016	0.861111	0.84375	0.357143	0.888889	0.805195	Quies	Open_sea	Intergenic	Intergenic	SINE
chr14	32373160	32373677	Fibroblast	EO-CRC	Hypomethylated	5	CLN021	CLN049	0.979167	0.981132	0.666667	0.296296	1	1	Quies	Open_sea	Other_exon,First_intron,Other_intron,Downstream	Other_exon	LTR
chr14	32504475	32504938	Macrophage	LO-CRC	Hypomethylated	5	CLN023	CLN035	1	0.95122	0.929825	0.791045	1	0.441176	Quies	Open_sea	First_intron,Other_intron	First_intron	LINE,LTR
chr14	32517103	32517702	Fibroblast	LO-CRC	Hypomethylated	11	CLN023	CLN035	0.980392	0.985507	0.931818	0.521739	1	0.942857	Quies	Open_sea	First_intron,Other_intron	First_intron	LINE		L1
chr14	32893087	32893347	Epi-Endo	LO-CRC	Hypomethylated	5	CLN023	CLN035	1	0.333333	0.683333	0.678571	0.9	0.852941	Quies	Open_sea	Intergenic	Intergenic
chr14	32931865	32932432	Epi-Endo	LO-CRC	Hypomethylated	7	CLN023	CLN035	0.857143	0.030303	0.956989	0.551402	0.9375	0.866667	ReprPC	CpG_shore	Promoter+5_UTR	Promoter+5_UTR
chr14	32933021	32935015	Fibroblast	LO-CRC	Hypermethylated	167	CLN023	CLN035	0.00451977	0.275051	0.0189534	0.835152	0.00273723	0.0572879	TssBiv	CpG_island	Promoter+5_UTR,First_exon,Downstream	Promoter+5_UTR		NPAS3
chr14	32935037	32935289	Fibroblast	LO-CRC	Hypermethylated	10	CLN023	CLN035	0	0.163636	0.104575	0.664516	0	0.057971	TssBiv	CpG_shore	Promoter+5_UTR,First_intron,Downstream	Promoter+5_UTR
chr14	32938819	32938842	Macrophage	EO-CRC	Hypermethylated	6	CLN021	CLN049	0	0	0	0	0	0.3	TssBiv	CpG_shore	Promoter+5_UTR,First_intron	Promoter+5_UTR	Simple_repeat
chr14	32963526	32963655	Fibroblast	LO-CRC	Hypomethylated	6	CLN023	CLN035	1	1	0.925926	0.169811	0.988889	0.855072	Quies	Open_sea	First_intron	First_intron
chr14	32971787	32972063	Fibroblast	LO-CRC	Hypomethylated	5	CLN023	CLN035	1	1	1	0.560976	1	1	Quies	Open_sea	First_intron	First_intron	DNA,SINE
chr14	32978407	32978985	Fibroblast	LO-CRC	Hypomethylated	6	CLN023	CLN035	0.895833	0.954545	0.884615	0.395349	0.84375	0.923077	Quies	Open_sea	First_intron	First_intron
chr14	33221269	33222347	Fibroblast	LO-CRC	Hypomethylated	11	CLN023	CLN035	0.938144	0.941176	0.941176	0.233577	0.968254	0.703226	Quies	Open_sea	First_intron,Other_intron	First_intron	LTR
chr14	33522101	33522224	Fibroblast	LO-CRC	Hypomethylated	5	CLN023	CLN035	0.823529	0.764706	0.826087	0.347826	0.755102	0.85	Quies	Open_sea	Other_intron	Other_intron
chr14	33525833	33526140	Macrophage	LO-CRC	Hypomethylated	6	CLN023	CLN035	1	0.842105	0.771429	0.644068	0.721311	0.24	Quies	Open_sea	Other_intron	Other_intron
chr14	33564341	33564517	Fibroblast	EO-CRC	Hypomethylated	5	CLN021	CLN049	1	1	1	0.5	1	0.974359	Quies	Open_sea	First_intron,Other_intron	First_intron
chr14	33611438	33611701	Fibroblast	LO-CRC	Hypomethylated	5	CLN023	CLN035	1	0.926829	0.727273	0.354839	0.789474	0.861111	Quies	Open_sea	Other_intron	Other_intron
chr14	33634953	33635743	Fibroblast	LO-CRC	Hypomethylated	8	CLN023	CLN035	1	0.767442	0.925	0.37069	0.926316	0.80303	Quies	Open_sea	Other_intron	Other_intron	LINE
chr14	33763876	33764884	Fibroblast	LO-CRC	Hypomethylated	13	CLN023	CLN035	0.992754	0.884298	0.721519	0.26506	0.993197	0.879433	Quies	Open_sea	First_intron,Other_intron	First_intron
chr14	33913364	33914143	Fibroblast	LO-CRC	Hypomethylated	13	CLN023	CLN035	1	0.986301	0.97561	0.627451	1	1	Quies	Open_sea	Intergenic	Intergenic	SINE
chr14	33914172	33914521	Fibroblast	LO-CRC	Hypomethylated	12	CLN023	CLN035	1	0.808696	0.9	0.266667	0.940299	0.965909	Quies	Open_sea	Intergenic	Intergenic	SINE
chr14	33950256	33950386	Fibroblast	EO-CRC	Hypermethylated	13	CLN021	CLN049	0	0.0428016	0.0208333	0.434783	0.0508475	0	TssAFlnk	CpG_island	Promoter+5_UTR,First_exon,3_UTR,First_intron,Other_intron	Promoter+5_UTR
chr14	33950526	33950614	Fibroblast	EO-CRC	Hypermethylated	13	CLN021	CLN049	0.0252101	0.00749064	0.0740741	0.511628	0.0188679	0.0263158	BivFlnk	CpG_island	Promoter+5_UTR,First_exon,First_intron,Other_intron	Promoter+5_UTR
chr14	33968428	33968655	Fibroblast	EO-CRC	Hypomethylated	6	CLN021	CLN049	1	0.94186	0.842105	0.363636	1	0.935484	Quies	Open_sea	Other_intron	Other_intron	SINE
chr14	34022156	34022296	Epi-Endo	EO-CRC	Hypomethylated	5	CLN021	CLN049	0.894737	0.461538	1	0.88	1	1	Quies	Open_sea	Other_intron	Other_intron	SINE
chr14	34121043	34121308	Macrophage	LO-CRC	Hypomethylated	5	CLN023	CLN035	1	0.890625	0.811321	0.932203	0.933333	0.294118	Quies	Open_sea	Other_intron	Other_intron	LTR
chr14	34135420	34136045	Fibroblast	LO-CRC	Hypomethylated	11	CLN023	CLN035	0.979866	0.990431	0.897436	0.314286	1	0.886364	Quies	Open_sea	Other_intron	Other_intron	LINE,SINE
chr14	34140207	34140490	Epi-Endo	LO-CRC	Hypomethylated	6	CLN023	CLN035	0.886792	0.244898	0.673077	0.606061	1	1	Enh	Open_sea	Other_intron	Other_intron	LINE
chr14	34213224	34213403	Fibroblast	EO-CRC	Hypomethylated	6	CLN021	CLN049	0.96	1	0.947368	0.578947	1	0.967742	Quies	Open_sea	First_intron	First_intron
chr14	34321059	34321234	Fibroblast	EO-CRC	Hypomethylated	5	CLN021	CLN049	0.911111	0.891304	0.947368	0.288462	0.727273	0.923077	Quies	Open_sea	First_intron	First_intron	LTR
chr14	34321850	34322077	Fibroblast	EO-CRC	Hypomethylated	5	CLN021	CLN049	0.891304	0.813953	1	0.428571	0.95	0.885714	Quies	Open_sea	First_intron	First_intron	SINE
chr14	34336746	34337141	Epi-Endo	EO-CRC	Hypomethylated	7	CLN021	CLN049	0.980392	0.39	1	0.981481	1	0.977778	Quies	Open_sea	First_intron	First_intron	SINE
chr14	34342573	34343121	Macrophage	EO-CRC	Hypomethylated	6	CLN021	CLN049	0.978261	0.963855	0.913043	0.826923	1	0.45	Quies	Open_sea	First_intron	First_intron	LTR,SINE
chr14	34367069	34367369	Macrophage	EO-CRC	Hypomethylated	5	CLN021	CLN049	0.952381	0.965517	0.823529	0.909091	0.909091	0.466667	Quies	Open_sea	First_intron	First_intron	LINE,SINE
chr14	34531124	34531373	Epi-Endo	LO-CRC	Hypomethylated	7	CLN023	CLN035	1	0.569444	1	0.926471	1	0.9375	TxWk	Open_sea	Other_intron	Other_intron	SINE
chr14	34588227	34588343	Epi-Endo	EO-CRC	Hypomethylated	6	CLN021	CLN049	1	0.534884	1	1	1	0.916667	TxWk	Open_sea	Other_intron	Other_intron	SINE
chr14	34674279	34674502	Fibroblast	EO-CRC	Hypomethylated	6	CLN021	CLN049	0.966667	0.695652	1	0.363636	0.979592	0.962963	Quies	Open_sea	Promoter+5_UTR	Promoter+5_UTR	SINE
chr14	34718695	34718815	Epi-Endo	LO-CRC	Hypomethylated	6	CLN023	CLN035	1	0.207792	0.90411	0.574468	0.955056	0.988372	Quies	CpG_shelf	Intergenic	Intergenic	SINE
chr14	34724640	34724929	Epi-Endo	LO-CRC	Hypomethylated	6	CLN023	CLN035	0.870968	0.351351	0.871795	0.656716	0.91358	0.982456	Quies	Open_sea	Intergenic	Intergenic	SINE
chr14	34858188	34858326	Fibroblast	EO-CRC	Hypomethylated	5	CLN021	CLN049	1	1	1	0.611111	1	1	TxWk	Open_sea	First_intron,Other_intron	First_intron	LINE,SINE
chr14	34865944	34866056	Macrophage	EO-CRC	Hypomethylated	5	CLN021	CLN049	1	1	0.9375	0.947368	0.829787	0.352941	Quies	Open_sea	First_intron,Other_intron	First_intron	SINE
chr14	34920530	34920723	Fibroblast	LO-CRC	Hypomethylated	5	CLN023	CLN035	0.989474	0.85	0.630435	0.164179	1	0.961538	Quies	Open_sea	Promoter+5_UTR,Other_exon,Downstream	Promoter+5_UTR
chr14	34920743	34921148	Fibroblast	LO-CRC	Hypomethylated	7	CLN023	CLN035	1	0.984375	0.986667	0.627907	1	1	Quies	Open_sea	Promoter+5_UTR,First_exon,Other_exon,Other_intron,Downstream	Promoter+5_UTR
chr14	34921676	34921954	Fibroblast	LO-CRC	Hypomethylated	5	CLN023	CLN035	0.830769	0.711111	0.864865	0.362069	0.954545	0.92	Quies	Open_sea	First_intron,Other_intron,Downstream	First_intron	SINE
chr14	34989226	34989399	Fibroblast	LO-CRC	Hypomethylated	5	CLN023	CLN035	1	1	1	0.666667	1	1	TxWk	Open_sea	First_intron,Other_intron	First_intron	SINE
chr14	35161285	35161398	Fibroblast	LO-CRC	Hypomethylated	5	CLN023	CLN035	0.933333	0.876923	0.736842	0	0.8	0.413793	Quies	Open_sea	Other_intron	Other_intron	SINE
chr14	35218583	35218714	Fibroblast	LO-CRC	Hypomethylated	7	CLN023	CLN035	1	1	0.955224	0.592593	1	1	Quies	Open_sea	Other_intron,Downstream	Other_intron	SINE
chr14	35223059	35223400	Macrophage	LO-CRC	Hypomethylated	5	CLN023	CLN035	0.97561	0.955224	0.775	0.84375	0.666667	0	Quies	Open_sea	Other_intron,Downstream	Other_intron	LINE
chr14	35239183	35239607	Macrophage	LO-CRC	Hypomethylated	7	CLN023	CLN035	0.985075	0.947368	0.978495	0.858974	1	0.37931	Quies	Open_sea	Other_intron	Other_intron	SINE
chr14	35290819	35291589	Epi-Endo	LO-CRC	Hypomethylated	34	CLN023	CLN035	0.940367	0.0794521	0.936709	0.401899	0.984615	0.979798	Quies	CpG_shore	Promoter+5_UTR,First_intron,Other_intron	Promoter+5_UTR	SINE
chr14	35302299	35302983	Fibroblast	LO-CRC	Hypomethylated	7	CLN023	CLN035	0.97619	0.925926	0.84	0.5	0.878788	0.833333	TxWk	Open_sea	First_intron,Other_intron	First_intron	LINE
chr14	35320140	35320411	Fibroblast	LO-CRC	Hypomethylated	9	CLN023	CLN035	1	0.846154	1	0.520833	0.951923	1	TxWk	Open_sea	Intergenic	Intergenic	SINE
chr14	35323808	35323865	Fibroblast	LO-CRC	Hypomethylated	6	CLN023	CLN035	0.92	0.777778	0.982759	0.444444	0.962963	1	TxWk	Open_sea	Intergenic	Intergenic	SINE
chr14	35361189	35361524	Epi-Endo	LO-CRC	Hypomethylated	9	CLN023	CLN035	0.989899	0.322148	0.922481	0.696203	0.884615	0.818182	TxWk	Open_sea	Downstream	Downstream	SINE
chr14	35369320	35369609	Fibroblast	EO-CRC	Hypomethylated	13	CLN021	CLN049	0.9	0.842912	0.690141	0.0754717	0.75641	0.78	Quies	Open_sea	Intergenic	Intergenic	LTR
chr14	35385489	35385802	Macrophage	EO-CRC	Hypermethylated	5	CLN021	CLN049	0.304348	0.222222	0.533333	0.380952	0.4375	1	Enh	Open_sea	Intergenic	Intergenic
chr14	35518002	35518374	Fibroblast	LO-CRC	Hypomethylated	6	CLN023	CLN035	0.964286	1	0.833333	0.482143	0.93617	1	Quies	Open_sea	Intergenic	Intergenic
chr14	35534192	35534310	Epi-Endo	LO-CRC	Hypermethylated	10	CLN023	CLN035	0.4	0.841667	0.0748299	0	0.0190476	0	BivFlnk	CpG_island	Promoter+5_UTR,First_exon	Promoter+5_UTR		INSM2
chr14	35534459	35534590	Epi-Endo	LO-CRC	Hypermethylated	15	CLN023	CLN035	0.462963	0.99537	0.104545	0.0568182	0.0704225	0.00806452	BivFlnk	CpG_island	Promoter+5_UTR,First_exon	Promoter+5_UTR	Low_complexity,Simple_repeat	INSM2
chr14	35534595	35535612	Epi-Endo	LO-CRC	Hypermethylated	105	CLN023	CLN035	0.0621622	0.967922	0.0347985	0.0922882	0.0206961	0.029656	BivFlnk	CpG_island	First_exon	First_exon		INSM2
chr14	35535637	35535876	Epi-Endo	LO-CRC	Hypermethylated	19	CLN023	CLN035	0.178082	0.993197	0.0383275	0.2	0.0265957	0.0695652	EnhBiv	CpG_island	First_exon	First_exon
chr14	35930643	35931339	Fibroblast	EO-CRC	Hypomethylated	7	CLN021	CLN049	0.952381	1	1	0.576087	0.958333	0.971429	Quies	Open_sea	First_intron,Other_intron	First_intron
chr14	35956603	35956758	Epi-Endo	EO-CRC	Hypomethylated	6	CLN021	CLN049	0.724138	0.245614	0.933333	0.948718	1	1	Quies	Open_sea	First_intron,Other_intron	First_intron
chr14	35988977	35989926	Fibroblast	LO-CRC	Hypomethylated	18	CLN023	CLN035	0.972973	0.62766	0.955224	0.170984	0.938053	0.846939	Quies	Open_sea	First_intron,Other_intron	First_intron	SINE
chr14	35992367	35993334	Fibroblast	LO-CRC	Hypomethylated	9	CLN023	CLN035	0.966292	1	0.959184	0.495495	0.911765	0.911111	Quies	Open_sea	Promoter+5_UTR,First_intron,Other_intron	Promoter+5_UTR
chr14	35994777	35996111	Fibroblast	LO-CRC	Hypomethylated	16	CLN023	CLN035	0.994318	0.882353	0.94	0.359551	0.955556	0.930233	Quies	Open_sea	First_intron,Other_intron	First_intron	SINE
chr14	36163598	36163752	Fibroblast	EO-CRC	Hypomethylated	5	CLN021	CLN049	0.83871	0.958333	0.75	0.297872	1	1	Quies	Open_sea	Promoter+5_UTR,First_intron,Other_intron	Promoter+5_UTR
chr14	36316663	36317027	Fibroblast	EO-CRC	Hypomethylated	6	CLN021	CLN049	0.948276	0.855422	0.978261	0.55	1	1	TxWk	Open_sea	Other_exon,First_intron	Other_exon
chr14	36319433	36319780	Macrophage	LO-CRC	Hypermethylated	6	CLN023	CLN035	0.181818	0.0285714	0	0.140351	0.1	0.68	TxWk	Open_sea	Promoter+5_UTR,First_exon,First_intron	Promoter+5_UTR
chr14	36321143	36321739	Epi-Endo	LO-CRC	Hypomethylated	10	CLN023	CLN035	0.857143	0.20625	0.890411	0.691667	0.952381	0.990566	Quies	Open_sea	Promoter+5_UTR,First_intron	Promoter+5_UTR		MBIP
chr14	36333736	36334069	Fibroblast	EO-CRC	Hypomethylated	5	CLN021	CLN049	1	1	0.904762	0.5	1	1	Quies	Open_sea	First_intron	First_intron	SINE
chr14	36503516	36503862	Epi-Endo	EO-CRC	Hypermethylated	9	CLN021	CLN049	0.148148	0.65625	0	0.0238095	0.0263158	0.0357143	ReprPC	CpG_shore	First_intron,Other_intron	First_intron
chr14	36503964	36504570	Epi-Endo	EO-CRC	Hypermethylated	64	CLN021	CLN049	0.030837	0.890017	0.03125	0.210526	0.0805369	0.224299	ReprPC	CpG_island	First_intron,Other_intron	First_intron
chr14	36508203	36508856	Epi-Endo	LO-CRC	Hypermethylated	51	CLN023	CLN035	0.0643275	0.855011	0.0127796	0.0935583	0.0472103	0.389796	ReprPC	CpG_island	First_intron,Other_intron	First_intron
chr14	36672803	36673026	Fibroblast	LO-CRC	Hypomethylated	6	CLN023	CLN035	1	0.9375	1	0.559322	1	1	ReprPCWk	Open_sea	Other_intron	Other_intron	SINE
chr14	36730195	36730622	Fibroblast	LO-CRC	Hypomethylated	5	CLN023	CLN035	0.941176	0.95122	0.965517	0.491803	0.909091	0.916667	Quies	Open_sea	Other_intron	Other_intron
chr14	36752829	36753310	Fibroblast	LO-CRC	Hypomethylated	6	CLN023	CLN035	0.885714	0.893617	0.6	0.157895	0.583333	0.636364	Quies	Open_sea	First_intron,Other_intron	First_intron	LINE,LTR
chr14	36855589	36856052	Epi-Endo	EO-CRC	Hypomethylated	7	CLN021	CLN049	0.88	0.304762	0.984375	0.978261	1	0.92	Quies	Open_sea	Other_intron	Other_intron	DNA
chr14	36990603	36990845	Fibroblast	LO-CRC	Hypomethylated	6	CLN023	CLN035	1	0.842105	0.863636	0.275362	1	0.692308	Quies	Open_sea	First_intron	First_intron	SINE
chr14	37113445	37114174	Fibroblast	LO-CRC	Hypomethylated	9	CLN023	CLN035	0.785714	0.690476	0.8	0.378378	0.973214	0.951613	Quies	Open_sea	First_intron	First_intron	SINE
chr14	37123851	37124833	Fibroblast	LO-CRC	Hypomethylated	12	CLN023	CLN035	0.982609	0.938776	0.840909	0.397059	0.842697	0.820513	Quies	Open_sea	First_intron	First_intron
chr14	37172067	37172389	Fibroblast	EO-CRC	Hypermethylated	23	CLN021	CLN049	0	0	0	0.677515	0.0410959	0.24031	TssA	CpG_island	Promoter+5_UTR,First_exon,First_intron	Promoter+5_UTR		SLC25A21
chr14	37172553	37172667	Fibroblast	EO-CRC	Hypermethylated	11	CLN021	CLN049	0	0	0.0652174	0.563758	0	0.106667	TssA	CpG_island	Promoter+5_UTR,First_exon	Promoter+5_UTR		SLC25A21
chr14	37355400	37355735	Macrophage	LO-CRC	Hypomethylated	10	CLN023	CLN035	0.905172	0.919118	0.96	1	1	0.571429	Quies	Open_sea	First_intron,Other_intron	First_intron	LINE		L1
chr14	37569907	37570264	Fibroblast	EO-CRC	Hypomethylated	6	CLN021	CLN049	1	1	0.888889	0.482759	0.897959	0.911765	Quies	Open_sea	First_intron,Other_intron	First_intron	LINE,SINE
chr14	37597440	37599173	Fibroblast	LO-CRC	Hypermethylated	96	CLN023	CLN035	0.0572831	0.138667	0.0736976	0.876208	0.058548	0.140957	TssBiv	CpG_island	First_intron	First_intron		FOXA1
chr14	37599180	37599390	Fibroblast	LO-CRC	Hypermethylated	8	CLN023	CLN035	0.0416667	0	0.435897	0.831081	0.0813953	0.0172414	BivFlnk	CpG_island	First_intron	First_intron	Simple_repeat
chr14	37599402	37600523	Fibroblast	LO-CRC	Hypermethylated	67	CLN023	CLN035	0.0260047	0.109589	0.0344828	0.801325	0.0164609	0.0196078	TssBiv	CpG_island	First_intron	First_intron
chr14	37871829	37872705	Fibroblast	EO-CRC	Hypomethylated	10	CLN021	CLN049	0.989691	0.991379	1	0.489796	0.869565	0.836066	Quies	Open_sea	Other_intron	Other_intron	LINE
chr14	38255052	38256168	Epi-Endo	LO-CRC	Hypermethylated	105	CLN023	CLN035	0.0733032	0.992941	0.00828729	0.235178	0.0300136	0.0102894	TssBiv	CpG_island	Promoter+5_UTR,First_exon	Promoter+5_UTR		CLEC14A
chr14	38510977	38511335	Fibroblast	LO-CRC	Hypomethylated	5	CLN023	CLN035	1	1	0.708333	0.368421	0.966667	1	Quies	Open_sea	Intergenic	Intergenic	SINE
chr14	38895647	38896050	Fibroblast	LO-CRC	Hypomethylated	5	CLN023	CLN035	0.863636	0.833333	0.733333	0.255556	0.947368	0.846154	Quies	Open_sea	First_intron,Other_intron	First_intron	LINE
chr14	39015366	39016121	Fibroblast	EO-CRC	Hypomethylated	7	CLN021	CLN049	0.511111	0.481481	0.482759	0.136364	0.807692	0.794118	Quies	Open_sea	Intergenic	Intergenic
chr14	39016601	39016766	Fibroblast	EO-CRC	Hypomethylated	5	CLN021	CLN049	0.888889	0.943396	0.814815	0.2	1	1	Quies	Open_sea	Intergenic	Intergenic	SINE,Simple_repeat
chr14	39017946	39018328	Epi-Endo	EO-CRC	Hypomethylated	8	CLN021	CLN049	0.630769	0.0625	0.933333	0.653846	1	0.945946	Quies	Open_sea	Intergenic	Intergenic	LINE		L1
chr14	39101956	39102188	Epi-Endo	EO-CRC	Hypomethylated	13	CLN021	CLN049	1	0.02	0.91129	0.587156	0.926316	0.910112	TssA	CpG_shore	Promoter+5_UTR,First_intron,Other_intron	Promoter+5_UTR	SINE
chr14	39132251	39132462	Epi-Endo	LO-CRC	Hypomethylated	7	CLN023	CLN035	1	0.65625	1	1	1	1	TxWk	Open_sea	Promoter+5_UTR,First_intron,Other_intron,Downstream	Promoter+5_UTR	SINE
chr14	39172682	39173069	Fibroblast	LO-CRC	Hypomethylated	6	CLN023	CLN035	1	0.972477	1	0.666667	0.989474	0.991304	TxWk	CpG_shelf	Downstream	Downstream	SINE
chr14	39215237	39215643	Fibroblast	EO-CRC	Hypomethylated	5	CLN021	CLN049	1	1	1	0.681818	1	1	Quies	Open_sea	Promoter+5_UTR,First_exon	Promoter+5_UTR
chr14	39254614	39255205	Fibroblast	LO-CRC	Hypomethylated	6	CLN023	CLN035	1	1	0.931818	0.464286	0.961538	0.85	Quies	Open_sea	Other_intron,Downstream	Other_intron	DNA,LINE
chr14	39430762	39431044	Epi-Endo	LO-CRC	Hypermethylated	8	CLN023	CLN035	0.179775	0.893258	0.0483871	0.296296	0.0344828	0.191176	TssAFlnk	CpG_shore	First_intron,Downstream	First_intron
chr14	39659194	39659548	Epi-Endo	LO-CRC	Hypomethylated	6	CLN023	CLN035	1	0.514286	0.904762	0.901639	1	1	Quies	Open_sea	Other_intron	Other_intron	LINE		L1
chr14	41041126	41041218	Fibroblast	LO-CRC	Hypomethylated	5	CLN023	CLN035	1	1	0.875	0.559524	1	1	Quies	Open_sea	Other_intron	Other_intron	SINE
chr14	41419550	41419949	Fibroblast	EO-CRC	Hypomethylated	6	CLN021	CLN049	1	0.9	0.942857	0.390625	1	1	Quies	Open_sea	Intergenic	Intergenic
chr14	41464232	41465066	Fibroblast	LO-CRC	Hypomethylated	6	CLN023	CLN035	0.772727	0.944444	0.96	0.173913	1	0.612245	Quies	Open_sea	Intergenic	Intergenic
chr14	42028057	42028457	Fibroblast	LO-CRC	Hypomethylated	17	CLN023	CLN035	1	0.950249	0.915385	0.454545	0.972414	0.95	Quies	Open_sea	Intergenic	Intergenic	SINE
chr14	42853016	42853545	Fibroblast	LO-CRC	Hypomethylated	6	CLN023	CLN035	0.875	0.833333	0.94	0.520408	1	0.962264	Quies	Open_sea	Intergenic	Intergenic	SINE
chr14	43139043	43139838	Fibroblast	LO-CRC	Hypomethylated	8	CLN023	CLN035	0.767857	0.647059	0.88	0.254545	0.638298	0.72973	Quies	Open_sea	Intergenic	Intergenic	LINE
chr14	43159134	43159467	Fibroblast	LO-CRC	Hypomethylated	5	CLN023	CLN035	0.967742	0.96	0.769231	0.344828	1	1	Quies	Open_sea	Intergenic	Intergenic	LTR
chr14	43310897	43311002	Macrophage	LO-CRC	Hypomethylated	8	CLN023	CLN035	1	1	1	0.903226	1	0.583333	Quies	Open_sea	First_intron	First_intron	SINE
chr14	43334512	43334835	Fibroblast	EO-CRC	Hypomethylated	13	CLN021	CLN049	0.96	0.922414	0.869565	0.45614	1	1	Quies	Open_sea	Intergenic	Intergenic	SINE
chr14	43540742	43541889	Fibroblast	EO-CRC	Hypomethylated	35	CLN021	CLN049	0.991826	0.883607	0.910995	0.492063	0.993333	0.977049	Quies	Open_sea	Promoter+5_UTR,First_exon	Promoter+5_UTR
chr14	43906325	43906685	Fibroblast	LO-CRC	Hypomethylated	5	CLN023	CLN035	0.965517	0.835616	0.955556	0.321429	0.722222	0.772727	Quies	Open_sea	Intergenic	Intergenic	LTR
chr14	43908883	43909341	Fibroblast	LO-CRC	Hypomethylated	6	CLN023	CLN035	1	0.97619	0.911111	0.555556	1	0.961538	Quies	Open_sea	Intergenic	Intergenic	LINE
chr14	43983896	43984516	Fibroblast	EO-CRC	Hypomethylated	12	CLN021	CLN049	1	1	0.760563	0.368421	0.9875	1	Quies	Open_sea	Intergenic	Intergenic	SINE
chr14	44134670	44135022	Macrophage	LO-CRC	Hypomethylated	5	CLN023	CLN035	1	0.956522	0.8	0.5625	0.814815	0.235294	Quies	Open_sea	First_intron	First_intron	SINE
chr14	44315866	44316662	Fibroblast	LO-CRC	Hypomethylated	9	CLN023	CLN035	0.901099	0.975	0.896552	0.537037	0.93617	0.87931	Quies	Open_sea	First_intron	First_intron	LTR
chr14	44323338	44324936	Fibroblast	LO-CRC	Hypomethylated	16	CLN023	CLN035	0.887324	0.917355	0.954545	0.538462	0.915493	0.954545	Quies	Open_sea	First_intron	First_intron	LINE
chr14	44397179	44397293	Fibroblast	EO-CRC	Hypomethylated	5	CLN021	CLN049	0.947368	0.906667	0.666667	0.275	0.965517	1	Quies	Open_sea	Intergenic	Intergenic	SINE
chr14	44515921	44516135	Epi-Endo	EO-CRC	Hypomethylated	7	CLN021	CLN049	0.577778	0.0140845	0.793103	0.794118	0.954545	0.809524	Quies	Open_sea	First_intron,Other_intron	First_intron	LINE
chr14	44712034	44712418	Macrophage	LO-CRC	Hypermethylated	5	CLN023	CLN035	0	0	0	0.045977	0.578947	0.971429	Quies	Open_sea	Intergenic	Intergenic
chr14	44844773	44845002	Epi-Endo	LO-CRC	Hypomethylated	8	CLN023	CLN035	1	0.113636	1	0.958333	1	0.97619	Quies	Open_sea	Intergenic	Intergenic	SINE
chr14	44918970	44919463	Epi-Endo	LO-CRC	Hypomethylated	11	CLN023	CLN035	0.9	0.38843	0.927007	0.827586	1	0.989011	Quies	Open_sea	Intergenic	Intergenic	LINE,SINE
chr14	45092570	45092863	Epi-Endo	LO-CRC	Hypomethylated	5	CLN023	CLN035	1	0.526316	1	0.857143	1	0.983607	TxWk	Open_sea	First_intron	First_intron	DNA
chr14	45093715	45093850	Epi-Endo	EO-CRC	Hypomethylated	5	CLN021	CLN049	1	0.625	0.978261	0.970149	1	1	TxWk	Open_sea	Promoter+5_UTR,First_intron	Promoter+5_UTR	SINE
chr14	45131952	45132436	Fibroblast	LO-CRC	Hypomethylated	5	CLN023	CLN035	0.965116	1	0.888889	0.555556	1	1	TxWk	CpG_shore	Promoter+5_UTR,First_intron,Other_intron	Promoter+5_UTR
chr14	45160360	45160479	Fibroblast	LO-CRC	Hypomethylated	5	CLN023	CLN035	0.965517	1	1	0.642857	1	1	Quies	Open_sea	Other_intron,Downstream	Other_intron	SINE
chr14	45653889	45654476	Fibroblast	EO-CRC	Hypomethylated	6	CLN021	CLN049	0.951613	0.833333	0.62963	0.173469	0.964286	0.925926	Quies	Open_sea	Intergenic	Intergenic	LTR
chr14	46402691	46403080	Fibroblast	EO-CRC	Hypomethylated	5	CLN021	CLN049	0.891892	0.84	0.863636	0.478261	0.84	0.833333	Quies	Open_sea	Other_intron	Other_intron
chr14	46570966	46571158	Fibroblast	LO-CRC	Hypomethylated	5	CLN023	CLN035	1	1	1	0.650485	1	1	Quies	Open_sea	Intergenic	Intergenic
chr14	46910840	46911067	Fibroblast	LO-CRC	Hypomethylated	5	CLN023	CLN035	0.956522	0.909091	0.941176	0.353448	0.969697	0.833333	Quies	Open_sea	First_intron,Other_intron	First_intron	LINE
chr14	46930981	46931171	Fibroblast	LO-CRC	Hypomethylated	9	CLN023	CLN035	1	1	0.962963	0.443478	1	0.909091	Quies	Open_sea	Other_intron	Other_intron	SINE
chr14	46959759	46960180	Fibroblast	LO-CRC	Hypomethylated	11	CLN023	CLN035	1	0.863014	1	0.348624	0.952	1	Quies	Open_sea	Promoter+5_UTR,Other_intron	Promoter+5_UTR	LINE,SINE
chr14	47298769	47298985	Epi-Endo	EO-CRC	Hypomethylated	15	CLN021	CLN049	0.531646	0.0628743	0.96063	0.957895	1	1	Quies	Open_sea	Other_intron,Downstream	Other_intron	SINE
chr14	47929775	47929945	Fibroblast	EO-CRC	Hypomethylated	7	CLN021	CLN049	1	0.885714	1	0.2	1	0.698113	Quies	Open_sea	Intergenic	Intergenic	SINE
chr14	48911150	48911746	Fibroblast	LO-CRC	Hypomethylated	8	CLN023	CLN035	1	0.942857	1	0.626263	1	0.926829	Quies	Open_sea	Intergenic	Intergenic	LINE,LTR
chr14	48957683	48958624	Fibroblast	LO-CRC	Hypomethylated	10	CLN023	CLN035	0.823529	0.807018	0.852273	0.354839	0.87931	0.9	Quies	Open_sea	Intergenic	Intergenic	LTR
chr14	48993384	48994006	Epi-Endo	LO-CRC	Hypomethylated	7	CLN023	CLN035	1	0.615385	0.97619	0.970588	0.952381	0.95	Quies	Open_sea	Intergenic	Intergenic
chr14	49008304	49008906	Fibroblast	LO-CRC	Hypomethylated	7	CLN023	CLN035	0.428571	0.473684	0.478261	0	0.866667	0.741935	Quies	Open_sea	Intergenic	Intergenic
chr14	49119463	49119741	Epi-Endo	LO-CRC	Hypomethylated	6	CLN023	CLN035	0.875	0.222222	0.725	0.719512	0.984127	1	Quies	Open_sea	Intergenic	Intergenic	LINE
chr14	49457987	49459137	Fibroblast	EO-CRC	Hypomethylated	9	CLN021	CLN049	0.846154	0.73913	0.793103	0.266667	0.823529	0.642857	Quies	Open_sea	Intergenic	Intergenic	LTR
chr14	49593640	49593719	Fibroblast	EO-CRC	Hypomethylated	5	CLN021	CLN049	1	0.828125	0.722222	0	0.888889	0.947368	Enh	Open_sea	Promoter+5_UTR,First_intron	Promoter+5_UTR	SINE
chr14	49656072	49656583	Epi-Endo	EO-CRC	Hypomethylated	21	CLN021	CLN049	0.870968	0.215385	0.875	0.642105	1	1	Quies	Open_sea	Promoter+5_UTR,Other_intron	Promoter+5_UTR	SINE
chr14	49747192	49747921	Macrophage	LO-CRC	Hypomethylated	11	CLN023	CLN035	1	0.968254	0.941176	0.655172	0.890411	0.211538	TxWk	Open_sea	Other_intron	Other_intron
chr14	49748670	49748961	Macrophage	LO-CRC	Hypomethylated	7	CLN023	CLN035	1	1	0.954545	0.91358	0.982456	0.533333	TxWk	Open_sea	Other_intron	Other_intron	SINE,Simple_repeat
chr14	49790277	49790529	Epi-Endo	LO-CRC	Hypomethylated	5	CLN023	CLN035	1	0.294118	0.647059	1	0.987654	0.986667	Tx	Open_sea	First_intron,Other_intron	First_intron	LINE
chr14	49839137	49839360	Epi-Endo	EO-CRC	Hypomethylated	5	CLN021	CLN049	1	0.485714	1	0.964286	1	1	Tx	Open_sea	Promoter+5_UTR,Other_intron,Downstream	Promoter+5_UTR	SINE
chr14	49858083	49858836	Fibroblast	LO-CRC	Hypomethylated	14	CLN023	CLN035	0.918919	0.742857	0.933333	0.111111	0.936709	0.962264	Quies	CpG_shelf	Intergenic	Intergenic	LTR,SINE
chr14	49869238	49869623	Fibroblast	EO-CRC	Hypomethylated	18	CLN021	CLN049	1	0.673469	0.846154	0.10596	1	0.92562	Quies	CpG_shore	Promoter+5_UTR	Promoter+5_UTR	SINE
chr14	49913795	49914055	Fibroblast	EO-CRC	Hypomethylated	6	CLN021	CLN049	1	0.943396	1	0.619048	1	1	Quies	Open_sea	Promoter+5_UTR	Promoter+5_UTR	SINE
chr14	49992620	49993077	Fibroblast	EO-CRC	Hypomethylated	5	CLN021	CLN049	0.895833	0.903846	0.555556	0.0952381	0.658537	0.521739	Quies	Open_sea	Promoter+5_UTR,First_intron,Other_intron	Promoter+5_UTR
chr14	50039690	50040214	Macrophage	EO-CRC	Hypomethylated	12	CLN021	CLN049	0.888889	0.776596	1	0.857143	0.884615	0.261905	TssAFlnk	Open_sea	Promoter+5_UTR,First_exon,First_intron,Other_intron,Downstream	Promoter+5_UTR
chr14	50067254	50067681	Epi-Endo	EO-CRC	Hypomethylated	8	CLN021	CLN049	0.888889	0.155963	0.777778	0.789474	0.944444	0.95	TxWk	Open_sea	Promoter+5_UTR,First_intron,Other_intron	Promoter+5_UTR	LTR
chr14	50068215	50068392	Epi-Endo	EO-CRC	Hypomethylated	5	CLN021	CLN049	1	0.467532	1	1	1	1	TxWk	Open_sea	Promoter+5_UTR,First_intron,Other_intron	Promoter+5_UTR	LINE
chr14	50069879	50070053	Epi-Endo	EO-CRC	Hypomethylated	6	CLN021	CLN049	1	0.309524	0.944444	0.97561	1	1	Quies	Open_sea	First_intron,Other_intron,Downstream	First_intron	SINE
chr14	50115051	50115523	Fibroblast	LO-CRC	Hypomethylated	13	CLN023	CLN035	0.981818	0.870968	0.918033	0.231638	0.958042	0.976608	TxWk	CpG_shore	Other_intron,Downstream	Other_intron	SINE
chr14	50150375	50150791	Macrophage	EO-CRC	Hypomethylated	8	CLN021	CLN049	0.923077	0.74	0.875	1	1	0.342857	TxWk	Open_sea	Other_intron	Other_intron	LINE,SINE
chr14	50311005	50311242	Epi-Endo	LO-CRC	Hypomethylated	13	CLN023	CLN035	0.95	0.221774	0.834586	0.663866	0.98	1	Enh	CpG_shore	Promoter+5_UTR,First_intron,Other_intron	Promoter+5_UTR	SINE	DMAC2L
chr14	50313030	50313450	Epi-Endo	LO-CRC	Hypomethylated	9	CLN023	CLN035	0.766667	0.101796	0.586207	0.589041	0.720588	0.92	TssA	CpG_shore	Promoter+5_UTR,First_intron	Promoter+5_UTR	SINE	L2HGDH
chr14	50350932	50351595	Fibroblast	LO-CRC	Hypomethylated	5	CLN023	CLN035	0.9375	0.903226	0.875	0.46875	1	0.956522	Quies	Open_sea	Other_intron	Other_intron	LINE
chr14	50397519	50397914	Macrophage	LO-CRC	Hypermethylated	8	CLN023	CLN035	0	0.0363636	0.0212766	0.0930233	0.0481928	0.560976	TssAFlnk	CpG_shore	Promoter+5_UTR,First_intron,Other_intron	Promoter+5_UTR
chr14	50505703	50506014	Fibroblast	LO-CRC	Hypomethylated	5	CLN023	CLN035	0.882353	0.75	0.777778	0.266667	1	0.982456	Quies	Open_sea	Promoter+5_UTR,First_intron,Other_intron	Promoter+5_UTR	LINE
chr14	50681567	50681734	Fibroblast	LO-CRC	Hypomethylated	5	CLN023	CLN035	1	1	0.947368	0.32	1	1	Quies	Open_sea	Intergenic	Intergenic	SINE
chr14	50682068	50682637	Fibroblast	LO-CRC	Hypomethylated	8	CLN023	CLN035	0.835294	0.894737	0.933333	0.433333	0.9	0.909091	Quies	Open_sea	Intergenic	Intergenic	LINE
chr14	50728968	50729130	Epi-Endo	EO-CRC	Hypomethylated	5	CLN021	CLN049	1	0.565217	1	0.957447	1	0.969697	Tx	Open_sea	Other_intron,Downstream	Other_intron
chr14	50731983	50732162	Fibroblast	LO-CRC	Hypomethylated	5	CLN023	CLN035	1	0.983333	1	0.5625	1	1	TxWk	Open_sea	Promoter+5_UTR,First_intron,Other_intron	Promoter+5_UTR
chr14	50768583	50769106	Fibroblast	EO-CRC	Hypomethylated	6	CLN021	CLN049	1	0.954545	0.9	0.487179	1	1	Tx	Open_sea	Promoter+5_UTR,First_exon,Other_intron,Downstream	Promoter+5_UTR
chr14	50772347	50773161	Fibroblast	LO-CRC	Hypomethylated	12	CLN023	CLN035	0.978261	0.954545	1	0.616279	0.972028	0.989744	Tx	Open_sea	Promoter+5_UTR,Other_exon,First_intron,Other_intron	Promoter+5_UTR
chr14	50830097	50830258	Epi-Endo	EO-CRC	Hypermethylated	12	CLN021	CLN049	0	0.452055	0	0.0618557	0	0.131148	TssA	CpG_island	Promoter+5_UTR,First_intron,Other_intron	Promoter+5_UTR
chr14	50831297	50831376	Epi-Endo	EO-CRC	Hypermethylated	11	CLN021	CLN049	0.0128205	0.359375	0	0	0	0	TssAFlnk	CpG_island	Promoter+5_UTR	Promoter+5_UTR		NIN
chr14	50849230	50849542	Epi-Endo	LO-CRC	Hypomethylated	7	CLN023	CLN035	0.870968	0.328125	0.985714	0.754098	1	1	Quies	Open_sea	First_intron	First_intron	SINE
chr14	50929195	50929662	Macrophage	EO-CRC	Hypomethylated	7	CLN021	CLN049	1	0.96	0.943662	0.9375	1	0.590909	TxWk	Open_sea	Other_intron	Other_intron	SINE
chr14	50945562	50945792	Epi-Endo	LO-CRC	Hypomethylated	12	CLN023	CLN035	0.825397	0.131783	0.951049	0.769231	0.975	0.872727	Quies	CpG_shore	Promoter+5_UTR	Promoter+5_UTR	SINE	PYGL
chr14	51001751	51001946	Fibroblast	EO-CRC	Hypomethylated	6	CLN021	CLN049	0.894737	0.789474	0.65	0.162791	0.756757	0.86	Quies	Open_sea	Other_intron	Other_intron
chr14	51218698	51219080	Macrophage	EO-CRC	Hypomethylated	8	CLN021	CLN049	0.692308	0.428571	0.844444	0.863636	0.742857	0.109091	Quies	Open_sea	Intergenic	Intergenic	SINE
chr14	51295393	51296051	Epi-Endo	EO-CRC	Hypomethylated	10	CLN021	CLN049	0.9375	0.323529	0.95082	0.755102	0.933333	0.914286	Quies	Open_sea	Intergenic	Intergenic	DNA
chr14	51425022	51425502	Fibroblast	LO-CRC	Hypomethylated	8	CLN023	CLN035	0.981132	0.953488	0.933333	0.397727	1	0.984615	Quies	Open_sea	First_intron,Other_intron	First_intron
chr14	51469008	51469130	Fibroblast	LO-CRC	Hypomethylated	5	CLN023	CLN035	1	0.965517	0.884615	0.510204	1	1	Quies	Open_sea	First_intron,Other_intron	First_intron	SINE
chr14	51470430	51470494	Fibroblast	EO-CRC	Hypomethylated	5	CLN021	CLN049	1	0.956522	0.821429	0.2	1	1	Quies	Open_sea	First_intron,Other_intron	First_intron	SINE
chr14	51496162	51496576	Fibroblast	LO-CRC	Hypomethylated	5	CLN023	CLN035	0.954545	0.625	0.88	0.170732	0.85	0.585366	Quies	Open_sea	First_intron,Other_intron	First_intron	LTR
chr14	51557744	51558446	Epi-Endo	LO-CRC	Hypomethylated	9	CLN023	CLN035	0.957447	0.615385	0.948718	0.915493	0.97561	0.953488	Quies	Open_sea	First_intron,Other_intron	First_intron	LINE,SINE
chr14	51641556	51641857	Fibroblast	EO-CRC	Hypomethylated	5	CLN021	CLN049	1	1	0.944444	0.619048	1	1	Quies	Open_sea	First_intron,Other_intron	First_intron	DNA
chr14	51650834	51651018	Macrophage	LO-CRC	Hypermethylated	9	CLN023	CLN035	0.0727273	0.1	0.0857143	0.0853659	0.102273	0.552239	TssA	CpG_shore	Promoter+5_UTR,First_exon,First_intron,Other_intron	Promoter+5_UTR
chr14	51842732	51842911	Epi-Endo	LO-CRC	Hypomethylated	5	CLN023	CLN035	1	0.48	1	0.888889	1	0.988095	Quies	Open_sea	Other_intron	Other_intron	SINE
chr14	51861429	51861586	Macrophage	EO-CRC	Hypermethylated	5	CLN021	CLN049	0	0.162791	0	0.142857	0	0.6875	TssA	Open_sea	Promoter+5_UTR,First_intron,Other_intron	Promoter+5_UTR
chr14	51878229	51878662	Fibroblast	LO-CRC	Hypomethylated	6	CLN023	CLN035	0.956522	0.681818	1	0.370968	0.724138	0.791667	Quies	Open_sea	First_intron,Other_intron,Downstream	First_intron	LINE
chr14	51925771	51926393	Epi-Endo	EO-CRC	Hypomethylated	5	CLN021	CLN049	0.823529	0.0625	0.913043	0.710526	0.888889	1	Quies	Open_sea	First_intron,Other_intron	First_intron
chr14	51928060	51928530	Epi-Endo	LO-CRC	Hypomethylated	16	CLN023	CLN035	0.849057	0.289157	0.975709	0.869565	0.972973	1	Quies	Open_sea	First_intron,Other_intron	First_intron	SINE
chr14	51935185	51935304	Epi-Endo	LO-CRC	Hypomethylated	7	CLN023	CLN035	0.809524	0.25	0.962264	0.75	1	1	Quies	Open_sea	First_intron,Other_intron	First_intron	SINE
chr14	51935266	51935316	Epi-Endo	EO-CRC	Hypomethylated	5	CLN021	CLN049	0.882353	0.209877	1	0.75	1	0.833333	Quies	Open_sea	First_intron,Other_intron	First_intron	SINE
chr14	52012340	52012546	Fibroblast	EO-CRC	Hypomethylated	8	CLN021	CLN049	1	0.971014	0.928571	0.458824	1	1	TxWk	Open_sea	Promoter+5_UTR,Other_intron,Downstream	Promoter+5_UTR	SINE
chr14	52013832	52014156	Epi-Endo	LO-CRC	Hypomethylated	6	CLN023	CLN035	1	0.511111	0.914286	0.850746	0.982759	0.884058	TxWk	Open_sea	Other_intron,Downstream	Other_intron
chr14	52092444	52092841	Fibroblast	EO-CRC	Hypomethylated	5	CLN021	CLN049	1	0.972222	1	0.388889	0.933333	1	Quies	Open_sea	Intergenic	Intergenic	SINE
chr14	52136484	52136795	Fibroblast	LO-CRC	Hypomethylated	9	CLN023	CLN035	1	1	1	0.288462	1	1	Quies	Open_sea	Intergenic	Intergenic	LINE
chr14	52184764	52185819	Fibroblast	LO-CRC	Hypomethylated	11	CLN023	CLN035	0.991935	0.938776	0.84375	0.441176	0.972973	0.979592	Quies	Open_sea	Intergenic	Intergenic	LINE,LTR,SINE
chr14	52338766	52339521	Fibroblast	LO-CRC	Hypomethylated	5	CLN023	CLN035	0.943396	0.764706	1	0.365854	1	0.971429	Quies	Open_sea	Intergenic	Intergenic
chr14	52341816	52342636	Fibroblast	LO-CRC	Hypomethylated	14	CLN023	CLN035	0.968	0.98	1	0.59633	0.9	0.949275	Quies	Open_sea	Intergenic	Intergenic	SINE
chr14	52384884	52385829	Fibroblast	LO-CRC	Hypomethylated	17	CLN023	CLN035	0.988827	0.985915	0.944444	0.435185	0.830986	0.77551	Quies	Open_sea	Intergenic	Intergenic	LINE		L1
chr14	52429100	52429693	Epi-Endo	LO-CRC	Hypomethylated	5	CLN023	CLN035	1	0.416667	1	0.892857	1	0.803922	Quies	Open_sea	Downstream	Downstream	LINE
chr14	52568446	52568703	Epi-Endo	LO-CRC	Hypomethylated	7	CLN023	CLN035	1	0.25641	1	0.778761	1	1	Quies	Open_sea	First_intron	First_intron	LINE
chr14	52577736	52577929	Epi-Endo	LO-CRC	Hypomethylated	6	CLN023	CLN035	1	0.309091	0.967742	0.705882	1	1	Quies	Open_sea	First_intron	First_intron	SINE
chr14	52578709	52578876	Fibroblast	LO-CRC	Hypomethylated	7	CLN023	CLN035	1	0.878788	0.891566	0.4	0.909091	1	Quies	Open_sea	First_intron	First_intron	SINE
chr14	52729134	52729260	Fibroblast	LO-CRC	Hypomethylated	5	CLN023	CLN035	0.954545	0.878788	0.875	0.222222	1	1	TxWk	CpG_shore	Promoter+5_UTR,Downstream	Promoter+5_UTR	SINE	STYX
chr14	52789743	52790357	Epi-Endo	LO-CRC	Hypomethylated	14	CLN023	CLN035	0.884615	0.213483	0.974874	0.915254	1	1	TssA	CpG_shore	First_intron	First_intron
chr14	52799034	52799112	Fibroblast	LO-CRC	Hypomethylated	7	CLN023	CLN035	1	0.962617	0.985915	0.365385	0.954545	0.909091	Quies	Open_sea	Promoter+5_UTR,First_exon,Other_exon,First_intron,Other_intron	Promoter+5_UTR
chr14	52847976	52848276	Fibroblast	LO-CRC	Hypomethylated	7	CLN023	CLN035	0.924242	0.658228	0.965517	0.217391	0.963303	1	Quies	Open_sea	First_intron,Other_intron	First_intron	SINE
chr14	52849395	52849627	Fibroblast	LO-CRC	Hypomethylated	7	CLN023	CLN035	0.983333	0.926829	1	0.56	0.977011	1	Quies	Open_sea	First_intron,Other_intron	First_intron
chr14	52870954	52871574	Fibroblast	LO-CRC	Hypomethylated	8	CLN023	CLN035	0.933333	0.746269	0.972973	0.317308	1	0.971429	TxWk	Open_sea	Promoter+5_UTR,First_intron,Other_intron	Promoter+5_UTR
chr14	52875591	52875926	Fibroblast	LO-CRC	Hypomethylated	5	CLN023	CLN035	0.772727	0.722222	0.619048	0.285714	1	1	Quies	Open_sea	First_intron,Other_intron	First_intron
chr14	52889875	52890212	Fibroblast	LO-CRC	Hypomethylated	7	CLN023	CLN035	1	0.962963	1	0.66	1	0.985507	Quies	Open_sea	First_intron,Other_intron	First_intron	SINE
chr14	52900195	52901778	Epi-Endo	LO-CRC	Hypomethylated	26	CLN023	CLN035	0.978022	0.492188	0.929461	0.853933	0.976744	0.90625	Quies	Open_sea	Other_exon,First_intron,Other_intron,Downstream	Other_exon	SINE
chr14	52904470	52905673	Epi-Endo	LO-CRC	Hypomethylated	19	CLN023	CLN035	0.87931	0.378788	0.888235	0.930876	0.988764	0.923497	Quies	Open_sea	First_intron,Other_intron	First_intron	LINE,SINE
chr14	52908025	52908645	Epi-Endo	LO-CRC	Hypomethylated	8	CLN023	CLN035	0.785714	0.146154	0.959184	0.947917	1	0.97561	Quies	Open_sea	First_intron,Other_intron	First_intron	LINE
chr14	52911421	52911519	Epi-Endo	LO-CRC	Hypomethylated	5	CLN023	CLN035	0.827586	0.0288462	1	0.983051	1	0.982759	Quies	Open_sea	First_intron,Other_intron	First_intron	SINE
chr14	52915801	52916025	Epi-Endo	LO-CRC	Hypomethylated	5	CLN023	CLN035	0.926829	0.488889	0.966102	0.96875	1	1	Quies	Open_sea	First_intron,Other_intron	First_intron	LINE
chr14	52928900	52929169	Epi-Endo	LO-CRC	Hypomethylated	5	CLN023	CLN035	0.805556	0.16	0.706897	0.534884	0.9	0.825	Quies	Open_sea	Promoter+5_UTR,Other_exon,First_intron,Other_intron	Promoter+5_UTR	LINE
chr14	53181646	53181918	Epi-Endo	EO-CRC	Hypomethylated	11	CLN021	CLN049	0.888889	0.0684932	1	0.58	0.969231	0.515152	Quies	Open_sea	First_intron,Other_intron	First_intron	LTR		HERV
chr14	53495880	53496910	Fibroblast	LO-CRC	Hypomethylated	13	CLN023	CLN035	0.965517	0.985294	0.881188	0.395062	0.813953	0.706522	Quies	Open_sea	First_intron,Other_intron	First_intron
chr14	53512802	53513205	Fibroblast	LO-CRC	Hypomethylated	6	CLN023	CLN035	1	1	1	0.510204	0.92	0.934783	Quies	Open_sea	First_intron,Other_intron,Downstream	First_intron	LINE
chr14	53519024	53519836	Fibroblast	LO-CRC	Hypomethylated	7	CLN023	CLN035	0.871795	0.791667	0.906977	0.367347	0.811321	0.808219	Quies	Open_sea	First_intron,Other_intron	First_intron	LTR
chr14	53523137	53524286	Fibroblast	LO-CRC	Hypomethylated	10	CLN023	CLN035	1	0.935897	0.892857	0.511111	1	0.959732	Quies	Open_sea	First_intron,Other_intron	First_intron
chr14	53524634	53525001	Fibroblast	LO-CRC	Hypomethylated	6	CLN023	CLN035	0.902439	0.759259	0.892857	0.261905	1	0.923077	Quies	Open_sea	First_intron,Other_intron	First_intron
chr14	53673240	53674120	Fibroblast	LO-CRC	Hypomethylated	6	CLN023	CLN035	0.980769	0.967213	0.913043	0.423077	0.928571	0.764706	Quies	Open_sea	Other_intron	Other_intron
chr14	53692490	53692905	Fibroblast	LO-CRC	Hypomethylated	6	CLN023	CLN035	0.986301	1	1	0.5	1	1	Quies	Open_sea	Other_intron	Other_intron
chr14	53723285	53723628	Fibroblast	EO-CRC	Hypomethylated	6	CLN021	CLN049	1	0.97619	0.756757	0.410714	0.714286	0.769231	Quies	Open_sea	Other_intron	Other_intron	DNA,LINE
chr14	53861778	53862052	Fibroblast	LO-CRC	Hypomethylated	6	CLN023	CLN035	1	1	0.913043	0.34	0.984615	0.945455	Quies	Open_sea	First_intron	First_intron
chr14	53937340	53937646	Fibroblast	LO-CRC	Hypomethylated	9	CLN023	CLN035	0.991667	0.970588	1	0.602941	0.985075	0.977778	Quies	Open_sea	Intergenic	Intergenic
chr14	53963398	53963875	Fibroblast	LO-CRC	Hypermethylated	35	CLN023	CLN035	0.00299401	0	0.192513	0.554667	0.0178571	0.0556553	TssAFlnk	CpG_island	Downstream	Downstream
chr14	54184141	54185144	Fibroblast	LO-CRC	Hypomethylated	6	CLN023	CLN035	1	0.804348	0.894737	0.32	0.655172	0.794872	Quies	Open_sea	Intergenic	Intergenic
chr14	54219511	54219590	Macrophage	LO-CRC	Hypomethylated	7	CLN023	CLN035	1	0.947368	0.946565	1	0.478261	0	Quies	Open_sea	Intergenic	Intergenic
chr14	54220317	54220607	Epi-Endo	LO-CRC	Hypermethylated	12	CLN023	CLN035	0.444444	0.910891	0.0287081	0	0	0.00364964	TssA	Open_sea	Intergenic	Intergenic
chr14	54222675	54222944	Fibroblast	EO-CRC	Hypomethylated	7	CLN021	CLN049	1	0.870968	0.96875	0.411765	0.88	0.906977	Quies	Open_sea	Intergenic	Intergenic	LINE
chr14	54262683	54263660	Fibroblast	LO-CRC	Hypomethylated	15	CLN023	CLN035	0.990741	0.984127	0.981481	0.570681	0.990291	0.992308	Quies	Open_sea	Intergenic	Intergenic	SINE
chr14	54321467	54321643	Fibroblast	LO-CRC	Hypomethylated	5	CLN023	CLN035	1	0.952381	0.9375	0.157895	1	0.857143	Quies	Open_sea	Intergenic	Intergenic	SINE
chr14	54326915	54327227	Fibroblast	EO-CRC	Hypomethylated	7	CLN021	CLN049	0.941176	0.91	0.925926	0.333333	1	0.97619	Quies	Open_sea	Intergenic	Intergenic	LINE
chr14	54326915	54327974	Fibroblast	LO-CRC	Hypomethylated	15	CLN023	CLN035	0.98	0.978022	0.8125	0.509804	0.939891	0.95102	Quies	Open_sea	Intergenic	Intergenic	DNA,LINE
chr14	54328757	54329497	Epi-Endo	LO-CRC	Hypermethylated	10	CLN023	CLN035	0.194444	0.84375	0.075	0.0428571	0.219697	0.356688	Quies	Open_sea	Intergenic	Intergenic	DNA
chr14	54329859	54330419	Fibroblast	LO-CRC	Hypomethylated	10	CLN023	CLN035	1	1	0.98	0.597222	1	0.95082	Quies	Open_sea	Intergenic	Intergenic
chr14	54398002	54398535	Epi-Endo	EO-CRC	Hypomethylated	11	CLN021	CLN049	0.959184	0.163743	0.919355	0.868421	0.966667	0.944444	TssA	CpG_shore	Promoter+5_UTR,First_intron	Promoter+5_UTR	LTR,SINE
chr14	54435877	54436134	Fibroblast	LO-CRC	Hypomethylated	5	CLN023	CLN035	1	0.935484	0.96875	0.477273	0.971429	0.909091	TxWk	Open_sea	First_intron,Other_intron	First_intron
chr14	54552895	54553428	Fibroblast	LO-CRC	Hypomethylated	7	CLN023	CLN035	0.977273	0.945455	1	0.445783	1	1	Quies	Open_sea	Intergenic	Intergenic	SINE
chr14	54557451	54558223	Fibroblast	LO-CRC	Hypomethylated	13	CLN023	CLN035	0.741935	0.9	0.858974	0.372449	0.9	0.971014	Quies	Open_sea	Intergenic	Intergenic	LINE
chr14	54611441	54611801	Fibroblast	LO-CRC	Hypomethylated	5	CLN023	CLN035	1	1	0.969231	0.514706	1	0.935897	Quies	Open_sea	First_intron,Other_intron	First_intron	SINE
chr14	54614486	54614817	Fibroblast	LO-CRC	Hypomethylated	5	CLN023	CLN035	0.684211	0.344828	0.710526	0.0188679	0.806452	0.666667	Quies	Open_sea	First_intron,Other_intron	First_intron
chr14	54697882	54698034	Epi-Endo	EO-CRC	Hypomethylated	6	CLN021	CLN049	0.891892	0.01	0.869565	0.787234	1	1	TxWk	Open_sea	First_intron,Other_intron	First_intron	LTR
chr14	54727251	54727610	Epi-Endo	EO-CRC	Hypomethylated	5	CLN021	CLN049	0.888889	0.306122	0.827586	0.710526	0.975	0.806452	Quies	Open_sea	First_intron,Other_intron	First_intron	DNA,SINE
chr14	54765119	54766023	Fibroblast	EO-CRC	Hypomethylated	19	CLN021	CLN049	0.963636	0.944444	0.989011	0.573171	0.913043	0.934156	TxWk	Open_sea	Other_intron	Other_intron	SINE
chr14	54767728	54767986	Fibroblast	LO-CRC	Hypomethylated	7	CLN023	CLN035	1	0.942857	0.89899	0.457143	0.942857	0.918919	ReprPC	Open_sea	Other_intron	Other_intron
chr14	54810089	54810391	Fibroblast	LO-CRC	Hypomethylated	5	CLN023	CLN035	0.875	0.846154	0.944444	0.392857	0.901961	0.836364	Quies	Open_sea	Intergenic	Intergenic	SINE
chr14	54858323	54858532	Macrophage	LO-CRC	Hypomethylated	7	CLN023	CLN035	0.975904	0.990291	1	1	0.724138	0.2	Quies	Open_sea	Promoter+5_UTR,Other_intron	Promoter+5_UTR	SINE
chr14	54862294	54862759	Epi-Endo	LO-CRC	Hypomethylated	13	CLN023	CLN035	0.970149	0.403846	0.987261	0.818182	0.942857	0.948905	Quies	Open_sea	Other_intron	Other_intron	SINE
chr14	54863061	54863346	Epi-Endo	LO-CRC	Hypomethylated	10	CLN023	CLN035	1	0.248555	0.968254	0.95122	0.97619	0.927273	Quies	Open_sea	Other_intron	Other_intron	SINE
chr14	54879608	54880072	Fibroblast	LO-CRC	Hypomethylated	12	CLN023	CLN035	0.902439	0.948187	0.958115	0.533333	1	0.973684	Quies	Open_sea	First_intron	First_intron	SINE
chr14	54948202	54948508	Fibroblast	EO-CRC	Hypomethylated	7	CLN021	CLN049	0.944444	0.934783	1	0.428571	1	1	Quies	Open_sea	Other_intron	Other_intron	LINE		L1
chr14	55321161	55321899	Fibroblast	EO-CRC	Hypomethylated	8	CLN021	CLN049	0.928571	0.914634	0.958333	0.551724	0.973684	0.927273	Quies	Open_sea	First_intron,Other_intron	First_intron	SINE
chr14	55412883	55413059	Epi-Endo	LO-CRC	Hypomethylated	5	CLN023	CLN035	0.933333	0.294574	0.685185	0.655172	0.945455	1	Quies	CpG_shore	Promoter+5_UTR,Downstream	Promoter+5_UTR	LINE	ATG14
chr14	55495630	55496014	Fibroblast	LO-CRC	Hypomethylated	6	CLN023	CLN035	0.878788	0.791667	0.8	0.230769	0.944444	1	Quies	Open_sea	Downstream	Downstream	LINE
chr14	55707706	55708091	Epi-Endo	LO-CRC	Hypomethylated	7	CLN023	CLN035	0.93617	0.339623	0.76	0.851852	0.957143	1	Quies	Open_sea	Intergenic	Intergenic
chr14	55740964	55741218	Epi-Endo	EO-CRC	Hypomethylated	6	CLN021	CLN049	1	0.315789	0.785714	0.675676	0.9	1	Quies	Open_sea	Intergenic	Intergenic	DNA
chr14	55747028	55747689	Fibroblast	EO-CRC	Hypomethylated	9	CLN021	CLN049	0.965517	0.756098	0.780488	0.222222	1	0.925926	Quies	Open_sea	Promoter+5_UTR	Promoter+5_UTR
chr14	55771926	55772273	Fibroblast	LO-CRC	Hypomethylated	5	CLN023	CLN035	1	0.968254	0.6875	0.0869565	0.986301	0.921348	Quies	Open_sea	Other_intron	Other_intron
chr14	55775807	55775987	Fibroblast	LO-CRC	Hypomethylated	6	CLN023	CLN035	1	0.962963	0.868421	0.357143	0.985294	0.965116	Quies	Open_sea	Intergenic	Intergenic	LTR,SINE
chr14	55781334	55782013	Fibroblast	EO-CRC	Hypomethylated	6	CLN021	CLN049	1	0.886364	0.944444	0.435897	0.85	0.814815	Quies	Open_sea	Other_exon,Other_intron,Downstream	Other_exon
chr14	55798825	55799041	Fibroblast	LO-CRC	Hypomethylated	5	CLN023	CLN035	0.736842	0.769231	0.76087	0.382353	0.972973	0.895833	Quies	Open_sea	Intergenic	Intergenic	LTR
chr14	55804203	55805106	Fibroblast	LO-CRC	Hypomethylated	10	CLN023	CLN035	0.979381	0.968468	0.880952	0.414634	1	0.918919	Quies	Open_sea	Intergenic	Intergenic	LTR
chr14	55872675	55873128	Fibroblast	EO-CRC	Hypomethylated	8	CLN021	CLN049	1	0.974576	0.97619	0.535714	1	0.970588	Quies	Open_sea	Intergenic	Intergenic
chr14	55998389	55999192	Fibroblast	EO-CRC	Hypomethylated	8	CLN021	CLN049	0.854545	0.920455	0.921053	0.190476	0.857143	0.75	Quies	Open_sea	Intergenic	Intergenic	LINE		L1
chr14	56170931	56171207	Epi-Endo	LO-CRC	Hypomethylated	5	CLN023	CLN035	0.854545	0.266667	0.647059	0.686275	1	0.923077	Quies	Open_sea	First_intron	First_intron	LTR
chr14	56222989	56223198	Fibroblast	EO-CRC	Hypomethylated	5	CLN021	CLN049	1	1	1	0.692308	1	1	Quies	Open_sea	Other_intron	Other_intron
chr14	56229019	56229258	Fibroblast	EO-CRC	Hypomethylated	6	CLN021	CLN049	1	0.929825	1	0.384615	1	1	Quies	Open_sea	Other_intron	Other_intron	LINE		L1
chr14	56251028	56251709	Fibroblast	LO-CRC	Hypomethylated	11	CLN023	CLN035	1	0.89916	1	0.58427	0.962264	0.935897	Quies	Open_sea	Other_intron	Other_intron
chr14	56284389	56284502	Fibroblast	EO-CRC	Hypomethylated	5	CLN021	CLN049	0.943396	1	1	0.526316	1	1	Quies	Open_sea	Other_intron	Other_intron	Simple_repeat
chr14	56289621	56290018	Fibroblast	LO-CRC	Hypomethylated	6	CLN023	CLN035	0.970588	0.948276	0.848485	0.333333	0.863636	0.692308	TxWk	Open_sea	Other_intron	Other_intron
chr14	56326164	56326521	Fibroblast	LO-CRC	Hypomethylated	10	CLN023	CLN035	0.978261	0.966102	1	0.6	1	0.936508	Quies	Open_sea	Other_intron,Downstream	Other_intron	SINE
chr14	56514358	56515486	Fibroblast	EO-CRC	Hypomethylated	24	CLN021	CLN049	0.957265	0.675676	0.883721	0.231707	0.762887	0.775	Quies	Open_sea	Promoter+5_UTR,First_intron,Other_intron	Promoter+5_UTR	LINE
chr14	56568890	56569094	Epi-Endo	LO-CRC	Hypomethylated	5	CLN023	CLN035	0.6	0.238095	0.75	0.77551	0.836066	0.828571	Quies	Open_sea	Other_intron	Other_intron	SINE
chr14	56578638	56578933	Epi-Endo	EO-CRC	Hypomethylated	6	CLN021	CLN049	0.857143	0.128	1	0.95	1	1	TssA	CpG_shore	Promoter+5_UTR,Other_intron	Promoter+5_UTR
chr14	56593932	56594270	Epi-Endo	LO-CRC	Hypomethylated	8	CLN023	CLN035	0.991228	0.635359	1	1	0.970149	1	Quies	Open_sea	First_intron,Other_intron,Downstream	First_intron
chr14	56711794	56712260	Fibroblast	LO-CRC	Hypomethylated	8	CLN023	CLN035	1	1	0.770492	0.380952	1	1	Quies	Open_sea	Other_intron	Other_intron	SINE
chr14	56713828	56714242	Fibroblast	LO-CRC	Hypomethylated	5	CLN023	CLN035	1	0.9375	0.966667	0.5	0.869565	0.95	Quies	Open_sea	Other_intron	Other_intron
chr14	56723976	56724864	Epi-Endo	EO-CRC	Hypomethylated	12	CLN021	CLN049	0.875	0.30198	0.621622	0.670732	0.905263	0.816901	Quies	Open_sea	Other_intron	Other_intron	LINE,SINE
chr14	56730522	56730715	Epi-Endo	LO-CRC	Hypermethylated	5	CLN023	CLN035	0.294118	0.755102	0	0.0909091	0.236842	0.24	Quies	Open_sea	Promoter+5_UTR	Promoter+5_UTR
chr14	56746451	56747333	Fibroblast	LO-CRC	Hypomethylated	9	CLN023	CLN035	0.926829	0.927835	0.92	0.476821	0.891089	1	Quies	Open_sea	Intergenic	Intergenic
chr14	56794115	56794787	Fibroblast	LO-CRC	Hypermethylated	60	CLN023	CLN035	0.0446429	0.538835	0.0275362	0.856171	0.136465	0.17609	BivFlnk	CpG_island	Intergenic	Intergenic
chr14	56795064	56795375	Fibroblast	LO-CRC	Hypermethylated	28	CLN023	CLN035	0	0.462264	0.0084507	0.876518	0.0988372	0.132653	EnhBiv	CpG_island	Intergenic	Intergenic
chr14	56839686	56839896	Fibroblast	LO-CRC	Hypomethylated	6	CLN023	CLN035	0.9875	0.971154	1	0.666667	1	1	Quies	Open_sea	First_intron,Other_intron	First_intron	SINE
chr14	56861986	56862803	Fibroblast	EO-CRC	Hypomethylated	10	CLN021	CLN049	0.938356	0.957746	0.795455	0.388889	0.741935	0.744186	Quies	Open_sea	First_intron,Other_intron	First_intron	SINE
chr14	56862875	56863135	Fibroblast	EO-CRC	Hypomethylated	5	CLN021	CLN049	0.944444	1	0.954545	0.272727	0.68	0.814815	Quies	Open_sea	First_intron,Other_intron	First_intron
chr14	56863697	56865033	Fibroblast	LO-CRC	Hypomethylated	12	CLN023	CLN035	0.971098	0.912844	0.859155	0.431373	0.94382	0.95082	Quies	Open_sea	First_intron,Other_intron	First_intron	SINE
chr14	56934616	56935082	Fibroblast	EO-CRC	Hypomethylated	7	CLN021	CLN049	0.714286	0.69697	0.857143	0.380952	0.787879	0.795918	Quies	Open_sea	First_intron	First_intron	LINE,SINE
chr14	56994546	56994840	Fibroblast	LO-CRC	Hypomethylated	7	CLN023	CLN035	1	1	1	0.475	0.839286	0.962963	Quies	Open_sea	Other_intron	Other_intron	SINE
chr14	57045938	57046141	Fibroblast	LO-CRC	Hypomethylated	7	CLN023	CLN035	1	0.962963	0.943396	0.617978	0.966102	0.969697	Quies	Open_sea	Promoter+5_UTR,First_intron,Other_intron	Promoter+5_UTR
chr14	57064628	57065155	Fibroblast	LO-CRC	Hypomethylated	5	CLN023	CLN035	0.918919	1	0.805556	0.375	0.829787	0.86	Quies	Open_sea	Other_intron,Downstream	Other_intron
chr14	57083160	57083335	Fibroblast	LO-CRC	Hypomethylated	6	CLN023	CLN035	1	0.7	0.971429	0.308511	1	1	Quies	Open_sea	First_intron,Other_intron	First_intron	SINE
chr14	57138514	57139093	Fibroblast	LO-CRC	Hypomethylated	7	CLN023	CLN035	0.851852	0.71875	0.978022	0.291667	1	0.891892	Quies	Open_sea	Other_intron	Other_intron	LINE,SINE
chr14	57175582	57175860	Fibroblast	LO-CRC	Hypomethylated	5	CLN023	CLN035	1	1	0.761905	0.302632	0.933333	0.96	Quies	Open_sea	Intergenic	Intergenic
chr14	57190276	57191101	Fibroblast	EO-CRC	Hypomethylated	7	CLN021	CLN049	0.808511	0.625	0.793103	0.175	0.655172	0.716981	Quies	Open_sea	Intergenic	Intergenic
chr14	57270008	57270387	Epi-Endo	LO-CRC	Hypomethylated	9	CLN023	CLN035	0.853659	0.05	0.947826	0.955224	1	0.892857	TssA	CpG_shore	Promoter+5_UTR,First_intron	Promoter+5_UTR	SINE	EXOC5
chr14	57270049	57270103	Epi-Endo	EO-CRC	Hypomethylated	5	CLN021	CLN049	0.588235	0	1	1	1	1	TssA	CpG_shore	Promoter+5_UTR,First_intron	Promoter+5_UTR	SINE	EXOC5
chr14	57273955	57274524	Epi-Endo	LO-CRC	Hypomethylated	9	CLN023	CLN035	0.918919	0.393939	0.758242	0.880597	0.987179	0.930556	Tx	Open_sea	Promoter+5_UTR,Other_exon,First_intron,Other_intron	Promoter+5_UTR
chr14	57307240	57307858	Fibroblast	EO-CRC	Hypomethylated	5	CLN021	CLN049	1	0.887097	0.793103	0.15	0.681818	0.774194	Quies	Open_sea	Intergenic	Intergenic
chr14	57391596	57391780	Macrophage	LO-CRC	Hypermethylated	7	CLN023	CLN035	0	0.0126582	0.0967742	0.125	0.166667	0.756098	TssA	CpG_shore	Promoter+5_UTR,Other_exon,First_intron,Other_intron	Promoter+5_UTR
chr14	57402917	57403105	Fibroblast	EO-CRC	Hypomethylated	10	CLN021	CLN049	0.962025	0.9	0.531915	0.132075	1	1	TxWk	Open_sea	Other_intron	Other_intron	SINE
chr14	57404457	57405032	Fibroblast	LO-CRC	Hypomethylated	14	CLN023	CLN035	0.926667	0.926174	0.95082	0.576577	0.969697	0.951613	TxWk	Open_sea	Other_intron	Other_intron	LTR
chr14	57418721	57419103	Epi-Endo	LO-CRC	Hypomethylated	10	CLN023	CLN035	0.875	0.193833	0.879195	0.8125	0.988764	0.928571	Quies	Open_sea	Intergenic	Intergenic	SINE
chr14	57503454	57504031	Fibroblast	EO-CRC	Hypomethylated	10	CLN021	CLN049	1	0.84375	0.867925	0.346939	0.816901	0.72549	Quies	Open_sea	Intergenic	Intergenic	LINE,LTR
chr14	57837304	57838679	Fibroblast	LO-CRC	Hypomethylated	16	CLN023	CLN035	1	0.776316	0.985075	0.352113	0.975248	1	Quies	Open_sea	Promoter+5_UTR,First_intron	Promoter+5_UTR
chr14	57865272	57865398	Epi-Endo	EO-CRC	Hypermethylated	9	CLN021	CLN049	0	0.604878	0.0123457	0.02	0.0465116	0	ReprPCWk	CpG_island	First_intron	First_intron
chr14	57865480	57866381	Epi-Endo	EO-CRC	Hypermethylated	95	CLN021	CLN049	0.20598	0.901261	0.0412736	0.10586	0.0694184	0.0578358	ReprPCWk	CpG_island	Promoter+5_UTR,First_exon,First_intron	Promoter+5_UTR
chr14	57874283	57874861	Epi-Endo	LO-CRC	Hypomethylated	5	CLN023	CLN035	0.904762	0.205882	0.852941	0.741935	1	0.965517	Quies	Open_sea	First_intron	First_intron
chr14	57950824	57950960	Fibroblast	EO-CRC	Hypomethylated	5	CLN021	CLN049	0.578947	0.423077	0.764706	0.121622	0.952381	0.777778	Quies	Open_sea	First_intron	First_intron	SINE
chr14	57980933	57981754	Fibroblast	LO-CRC	Hypomethylated	16	CLN023	CLN035	0.886792	0.734694	0.932039	0.352941	0.955414	0.845588	Quies	Open_sea	First_intron	First_intron		SLC35F4
chr14	58090652	58090981	Fibroblast	EO-CRC	Hypomethylated	5	CLN021	CLN049	1	0.986842	0.722222	0.157895	1	0.941176	Quies	Open_sea	Other_intron	Other_intron	SINE
chr14	58106144	58106245	Epi-Endo	EO-CRC	Hypomethylated	5	CLN021	CLN049	0.690476	0	0.333333	0.6875	0.805556	0.966667	Quies	Open_sea	Other_intron	Other_intron
chr14	58123714	58124151	Fibroblast	EO-CRC	Hypomethylated	6	CLN021	CLN049	0.853659	0.898551	0.935484	0.5	0.972973	0.875	Quies	Open_sea	Other_intron	Other_intron	LTR
chr14	58125591	58125812	Fibroblast	EO-CRC	Hypomethylated	5	CLN021	CLN049	1	0.922078	0.95	0.214286	1	1	Quies	Open_sea	Other_intron	Other_intron	LTR
chr14	58132875	58133192	Epi-Endo	EO-CRC	Hypomethylated	11	CLN021	CLN049	0.72619	0.0575916	0.988235	0.901408	0.988235	0.972973	Quies	Open_sea	Promoter+5_UTR,Other_exon,First_intron,Other_intron	Promoter+5_UTR
chr14	58134677	58134913	Fibroblast	EO-CRC	Hypomethylated	7	CLN021	CLN049	0.944444	0.862069	0.933333	0.477273	0.925	0.956522	Quies	Open_sea	First_intron,Other_intron	First_intron	SINE
chr14	58140179	58140473	Fibroblast	EO-CRC	Hypomethylated	6	CLN021	CLN049	0.984615	0.985507	0.869565	0.413793	0.941176	0.955556	Quies	Open_sea	Promoter+5_UTR,First_intron,Other_intron	Promoter+5_UTR	SINE
chr14	58142420	58142660	Fibroblast	EO-CRC	Hypomethylated	6	CLN021	CLN049	0.985714	1	0.84375	0.419355	0.952381	0.918367	Quies	Open_sea	First_intron,Other_intron,Downstream	First_intron	SINE,Simple_repeat
chr14	58143370	58144271	Fibroblast	EO-CRC	Hypomethylated	8	CLN021	CLN049	0.95	0.676923	0.969697	0.290323	0.952381	0.85	Quies	Open_sea	First_intron,Other_intron,Downstream	First_intron	SINE
chr14	58148117	58148324	Fibroblast	EO-CRC	Hypomethylated	7	CLN021	CLN049	0.951456	0.62	0.952381	0.142857	0.926829	0.934783	Quies	CpG_shelf	First_intron,Other_intron	First_intron	SINE
chr14	58167964	58168236	Fibroblast	LO-CRC	Hypomethylated	5	CLN023	CLN035	0.964286	0.818182	0.9375	0.333333	0.961538	0.969697	Quies	Open_sea	Other_intron	Other_intron	SINE
chr14	58211870	58212122	Fibroblast	LO-CRC	Hypomethylated	7	CLN023	CLN035	1	0.9625	0.956522	0.3	1	1	TxWk	Open_sea	Promoter+5_UTR,First_intron,Other_intron	Promoter+5_UTR	SINE
chr14	58652136	58653002	Fibroblast	LO-CRC	Hypomethylated	14	CLN023	CLN035	0.987805	0.91623	0.956522	0.517241	1	0.976562	Quies	Open_sea	Other_intron	Other_intron	LINE,SINE
chr14	58656007	58656422	Fibroblast	LO-CRC	Hypomethylated	7	CLN023	CLN035	1	0.857143	0.684932	0.027027	0.978947	0.984848	Quies	Open_sea	Other_intron	Other_intron	LINE,SINE
chr14	58661183	58661526	Fibroblast	EO-CRC	Hypomethylated	8	CLN021	CLN049	1	0.955	0.979592	0.466667	0.967213	0.981481	Quies	Open_sea	Other_intron	Other_intron	SINE
chr14	58668006	58668191	Fibroblast	EO-CRC	Hypomethylated	5	CLN021	CLN049	1	0.891304	1	0.361111	0.974359	0.76	Quies	Open_sea	Other_intron	Other_intron
chr14	58674792	58675720	Fibroblast	EO-CRC	Hypomethylated	12	CLN021	CLN049	0.967213	0.980392	1	0.515789	0.95935	0.94012	Quies	Open_sea	Other_intron	Other_intron	LINE,SINE
chr14	58837368	58838516	Fibroblast	LO-CRC	Hypomethylated	14	CLN023	CLN035	0.952381	0.911565	0.966667	0.52459	0.992453	0.985366	Quies	Open_sea	First_intron,Other_intron	First_intron
chr14	58843422	58843831	Fibroblast	EO-CRC	Hypomethylated	8	CLN021	CLN049	1	1	0.923077	0.446809	1	1	Quies	Open_sea	First_intron,Other_intron	First_intron	SINE
chr14	58845293	58846298	Fibroblast	EO-CRC	Hypomethylated	14	CLN021	CLN049	1	0.90411	0.708333	0.171875	0.76	0.923913	Quies	Open_sea	First_intron,Other_intron	First_intron	LTR
chr14	58848610	58848720	Fibroblast	EO-CRC	Hypomethylated	7	CLN021	CLN049	1	1	1	0.419355	0.96875	0.979167	Quies	Open_sea	Other_exon,First_intron,Other_intron	Other_exon	SINE
chr14	58852391	58853113	Fibroblast	LO-CRC	Hypomethylated	8	CLN023	CLN035	1	0.962264	1	0.537313	1	0.918605	Quies	Open_sea	First_intron,Other_intron	First_intron	LTR
chr14	58871846	58872176	Fibroblast	EO-CRC	Hypomethylated	5	CLN021	CLN049	1	0.9375	0.571429	0.0909091	0.428571	0.526316	Quies	Open_sea	First_intron,Other_intron	First_intron	SINE
chr14	58882952	58883447	Fibroblast	LO-CRC	Hypomethylated	5	CLN023	CLN035	0.827586	0.866667	0.6	0.151515	0.829787	0.695652	Quies	Open_sea	First_intron,Other_intron	First_intron	SINE
chr14	59084865	59085115	Fibroblast	EO-CRC	Hypomethylated	5	CLN021	CLN049	1	0.933333	0.714286	0.3	1	1	Quies	Open_sea	Other_intron	Other_intron	LTR
chr14	59087543	59087742	Fibroblast	LO-CRC	Hypomethylated	6	CLN023	CLN035	1	1	0.911111	0.531915	1	0.967742	Quies	Open_sea	Other_intron	Other_intron	SINE
chr14	59094592	59095342	Macrophage	LO-CRC	Hypomethylated	7	CLN023	CLN035	1	0.901408	0.803571	0.760563	0.724138	0.190476	Quies	Open_sea	Other_intron	Other_intron
chr14	59114587	59114771	Fibroblast	LO-CRC	Hypomethylated	6	CLN023	CLN035	1	1	1	0.372093	1	0.962963	Quies	Open_sea	Other_intron	Other_intron	SINE
chr14	59498559	59498877	Epi-Endo	LO-CRC	Hypomethylated	5	CLN023	CLN035	1	0.520548	0.964286	1	1	1	TxWk	Open_sea	Other_exon,Other_intron,Downstream	Other_exon
chr14	59713956	59714228	Fibroblast	EO-CRC	Hypomethylated	8	CLN021	CLN049	1	1	0.805556	0.424242	0.955882	0.972603	Quies	Open_sea	First_intron,Other_intron	First_intron	SINE
chr14	59763562	59763693	Fibroblast	LO-CRC	Hypomethylated	8	CLN023	CLN035	0.954545	0.958333	1	0.27957	0.992308	0.909836	Quies	Open_sea	First_intron	First_intron	SINE
chr14	60098005	60098162	Fibroblast	LO-CRC	Hypomethylated	5	CLN023	CLN035	0.817073	0.988506	0.944444	0.4	0.964286	1	TxWk	Open_sea	First_intron	First_intron	LTR
chr14	60306003	60306281	Epi-Endo	LO-CRC	Hypomethylated	5	CLN023	CLN035	0.791667	0.352941	0.789474	0.708333	0.96	0.9625	Quies	Open_sea	Intergenic	Intergenic	LTR
chr14	60363537	60364070	Fibroblast	EO-CRC	Hypomethylated	5	CLN021	CLN049	0.75	0.884615	0.764706	0.346154	0.967742	0.863636	Quies	Open_sea	Intergenic	Intergenic	LTR
chr14	60477694	60477975	Epi-Endo	LO-CRC	Hypomethylated	5	CLN023	CLN035	0.952381	0.224138	0.842105	0.615385	0.971429	0.886364	Quies	Open_sea	Other_intron,Downstream	Other_intron	SINE
chr14	60485613	60486169	Epi-Endo	EO-CRC	Hypermethylated	48	CLN021	CLN049	0.0403587	0.939139	0	0.0333333	0.012848	0.0793651	TssBiv	CpG_island	Promoter+5_UTR,First_intron,Other_intron	Promoter+5_UTR
chr14	60486179	60486213	Epi-Endo	EO-CRC	Hypermethylated	5	CLN021	CLN049	0.565217	0.940171	0	0	0	0	ReprPC	CpG_island	Promoter+5_UTR,Other_intron	Promoter+5_UTR
chr14	60527745	60528447	Fibroblast	LO-CRC	Hypomethylated	8	CLN023	CLN035	0.916667	0.94	0.830986	0.302817	0.914286	0.957447	Quies	Open_sea	First_intron	First_intron	LINE		L1
chr14	60582969	60583809	Fibroblast	EO-CRC	Hypomethylated	9	CLN021	CLN049	0.933333	0.780488	0.794118	0.214286	0.947368	0.967742	Quies	Open_sea	Intergenic	Intergenic	SINE
chr14	60623892	60624726	Fibroblast	EO-CRC	Hypomethylated	13	CLN021	CLN049	1	1	0.978261	0.581633	0.966102	1	Quies	Open_sea	Intergenic	Intergenic	SINE
chr14	60626135	60626306	Epi-Endo	EO-CRC	Hypomethylated	7	CLN021	CLN049	0.921875	0.147826	0.866667	0.927273	1	0.883721	Quies	Open_sea	Intergenic	Intergenic	SINE
chr14	60652170	60652404	Fibroblast	LO-CRC	Hypermethylated	9	CLN023	CLN035	0.104167	0.375	0.025	0.683908	0	0.172414	ReprPC	CpG_shelf	First_exon,First_intron	First_exon
chr14	60678626	60679555	Fibroblast	LO-CRC	Hypomethylated	11	CLN023	CLN035	0.946237	0.974026	0.833333	0.413043	0.958904	0.931818	Quies	Open_sea	Intergenic	Intergenic	SINE
chr14	60737815	60738278	Fibroblast	LO-CRC	Hypomethylated	16	CLN023	CLN035	0.866667	0.705056	0.965217	0.015873	1	0.973684	Quies	Open_sea	First_intron	First_intron	SINE
chr14	61179840	61180570	Fibroblast	EO-CRC	Hypomethylated	11	CLN021	CLN049	1	0.928177	0.900901	0.479167	0.980769	0.979167	Quies	Open_sea	Intergenic	Intergenic
chr14	61189121	61189204	Epi-Endo	EO-CRC	Hypermethylated	12	CLN021	CLN049	0.142857	0.546798	0.00724638	0.0172414	0	0.0243902	TssA	Open_sea	First_intron	First_intron
chr14	61214096	61214501	Epi-Endo	LO-CRC	Hypomethylated	5	CLN023	CLN035	0.941176	0.428571	0.978261	0.78125	0.963855	1	Quies	Open_sea	First_intron	First_intron	LINE
chr14	61215994	61216439	Epi-Endo	LO-CRC	Hypomethylated	7	CLN023	CLN035	1	0.266667	1	0.632653	1	0.936508	Quies	Open_sea	First_intron	First_intron	SINE
chr14	61375581	61376218	Fibroblast	LO-CRC	Hypomethylated	7	CLN023	CLN035	0.923077	1	0.869565	0.350365	1	0.944444	Het	Open_sea	First_intron	First_intron	LTR
chr14	61381744	61382290	Fibroblast	LO-CRC	Hypomethylated	9	CLN023	CLN035	0.990741	0.888889	0.960317	0.545455	0.90625	0.881356	Quies	Open_sea	First_intron	First_intron	SINE
chr14	61383987	61384625	Fibroblast	LO-CRC	Hypomethylated	9	CLN023	CLN035	0.989011	1	0.766423	0.428571	0.935484	0.970149	Quies	Open_sea	First_intron	First_intron
chr14	61547272	61547690	Epi-Endo	EO-CRC	Hypomethylated	6	CLN021	CLN049	0.942857	0.166667	0.692308	0.5	0.935484	0.658537	TxWk	Open_sea	First_intron,Other_intron	First_intron
chr14	61559989	61560144	Epi-Endo	LO-CRC	Hypomethylated	5	CLN023	CLN035	0.9375	0.15625	1	0.658537	1	1	Enh	Open_sea	First_intron,Other_intron	First_intron	LTR
chr14	61593531	61593808	Fibroblast	EO-CRC	Hypomethylated	5	CLN021	CLN049	0.8	0.83871	0.975	0.413793	0.931034	0.976744	Quies	Open_sea	First_intron,Other_intron	First_intron	LINE
chr14	61612651	61613208	Fibroblast	EO-CRC	Hypomethylated	10	CLN021	CLN049	0.9375	0.988764	0.959184	0.561644	0.907407	0.922481	Quies	Open_sea	First_intron,Other_intron	First_intron	DNA,SINE
chr14	61619646	61620493	Fibroblast	EO-CRC	Hypomethylated	15	CLN021	CLN049	0.931034	0.902256	0.73913	0.315068	0.9625	0.93	Quies	Open_sea	First_intron,Other_intron	First_intron
chr14	61624319	61624529	Fibroblast	LO-CRC	Hypomethylated	7	CLN023	CLN035	0.882353	0.844828	0.868421	0.45	1	1	Quies	Open_sea	First_intron,Other_intron	First_intron	SINE
chr14	61661079	61661240	Fibroblast	EO-CRC	Hypomethylated	8	CLN021	CLN049	0.972477	0.964706	0.511111	0.0243902	0.875	0.962963	Quies	Open_sea	Intergenic	Intergenic	SINE
chr14	61675197	61675379	Fibroblast	EO-CRC	Hypomethylated	5	CLN021	CLN049	0.965517	0.924051	0.538462	0.176471	1	1	Quies	Open_sea	Intergenic	Intergenic	LTR
chr14	61702255	61702396	Fibroblast	EO-CRC	Hypomethylated	5	CLN021	CLN049	1	1	0.947368	0.304348	1	1	Quies	Open_sea	First_intron	First_intron	SINE
chr14	61817316	61817691	Fibroblast	LO-CRC	Hypomethylated	5	CLN023	CLN035	0.896552	1	0.655172	0.236111	1	0.927273	ReprPCWk	Open_sea	First_intron	First_intron	LINE,SINE
chr14	61834364	61834586	Fibroblast	EO-CRC	Hypomethylated	5	CLN021	CLN049	1	0.761905	0.818182	0.142857	1	1	Quies	Open_sea	First_intron	First_intron	SINE
chr14	62082537	62083491	Epi-Endo	LO-CRC	Hypomethylated	14	CLN023	CLN035	0.652174	0.1	0.808219	0.744681	0.939759	0.865979	Quies	Open_sea	Other_intron	Other_intron
chr14	62086081	62086403	Epi-Endo	LO-CRC	Hypomethylated	8	CLN023	CLN035	1	0.117318	0.983333	0.909091	0.970588	1	Quies	Open_sea	Other_intron	Other_intron	SINE
chr14	62086081	62086403	Epi-Endo	EO-CRC	Hypomethylated	8	CLN021	CLN049	1	0.244186	1	0.892857	1	0.870968	Quies	Open_sea	Other_intron	Other_intron	SINE
chr14	62086880	62087190	Epi-Endo	EO-CRC	Hypomethylated	5	CLN021	CLN049	1	0.26	0.847826	0.666667	1	0.782609	Quies	Open_sea	Other_intron	Other_intron	DNA
chr14	62100443	62100576	Epi-Endo	LO-CRC	Hypomethylated	8	CLN023	CLN035	0.571429	0.084507	0.974359	0.935484	0.979592	1	Quies	Open_sea	3_UTR,Other_exon,Other_intron	3_UTR
chr14	62312566	62312778	Fibroblast	EO-CRC	Hypomethylated	5	CLN021	CLN049	0.935484	0.766667	0.710526	0.0810811	0.97561	0.785714	Quies	Open_sea	Intergenic	Intergenic	SINE
chr14	62646791	62648063	Fibroblast	LO-CRC	Hypomethylated	11	CLN023	CLN035	0.780822	0.48062	0.85124	0.0957447	0.867925	0.836364	Quies	Open_sea	Intergenic	Intergenic
chr14	62708185	62708445	Fibroblast	LO-CRC	Hypomethylated	9	CLN023	CLN035	0.953488	1	0.891304	0.411111	0.833333	0.929825	Quies	Open_sea	3_UTR,Other_exon	3_UTR
chr14	62780475	62780845	Macrophage	LO-CRC	Hypermethylated	5	CLN023	CLN035	0.555556	0.521739	0.222222	0.225352	0.526316	0.928571	Quies	Open_sea	Other_intron	Other_intron
chr14	63075119	63075273	Fibroblast	LO-CRC	Hypomethylated	5	CLN023	CLN035	0.9375	0.755556	0.846154	0.327273	0.88	0.857143	Quies	Open_sea	First_intron	First_intron
chr14	63183643	63184352	Fibroblast	LO-CRC	Hypomethylated	10	CLN023	CLN035	0.981132	0.936709	0.860465	0.41573	1	0.966667	Quies	Open_sea	Intergenic	Intergenic	LINE
chr14	63253897	63254127	Fibroblast	LO-CRC	Hypomethylated	5	CLN023	CLN035	1	0.75	0.846154	0.25	1	0.966667	Quies	Open_sea	First_intron	First_intron
chr14	63256455	63257794	Epi-Endo	LO-CRC	Hypomethylated	23	CLN023	CLN035	0.89404	0.0909091	0.853081	0.429134	0.962264	0.912088	Quies	Open_sea	First_intron	First_intron	SINE
chr14	63295911	63296308	Fibroblast	LO-CRC	Hypomethylated	9	CLN023	CLN035	0.985714	0.867925	0.776699	0.291667	0.924528	0.752688	Quies	Open_sea	Downstream	Downstream
chr14	63298451	63298778	Fibroblast	LO-CRC	Hypomethylated	5	CLN023	CLN035	0.730159	0.617647	0.844444	0.272727	0.722222	0.829268	Quies	Open_sea	Other_exon	Other_exon
chr14	63433609	63433847	Epi-Endo	EO-CRC	Hypomethylated	6	CLN021	CLN049	0.978261	0.555556	1	0.986842	1	1	Quies	Open_sea	First_intron,Other_intron	First_intron	LINE
chr14	63439981	63440220	Epi-Endo	EO-CRC	Hypomethylated	5	CLN021	CLN049	0.684211	0.132075	1	0.789474	0.972973	0.886364	Quies	Open_sea	First_intron,Other_intron	First_intron
chr14	63521357	63521619	Fibroblast	EO-CRC	Hypomethylated	9	CLN021	CLN049	1	1	0.9375	0.540984	1	1	Quies	Open_sea	Other_intron	Other_intron	SINE
chr14	63539862	63540081	Fibroblast	LO-CRC	Hypomethylated	5	CLN023	CLN035	1	1	1	0.625	1	1	TxWk	CpG_shelf	First_intron	First_intron	SINE
chr14	63563510	63563975	Fibroblast	LO-CRC	Hypomethylated	7	CLN023	CLN035	0.928571	0.8	0.818182	0.387097	0.971831	0.898876	Quies	Open_sea	Intergenic	Intergenic	LINE
chr14	63604799	63605124	Epi-Endo	EO-CRC	Hypomethylated	7	CLN021	CLN049	0.951613	0.47541	0.90625	1	1	0.932203	Quies	Open_sea	First_intron,Other_intron	First_intron	SINE
chr14	63688239	63688752	Epi-Endo	LO-CRC	Hypomethylated	8	CLN023	CLN035	1	0.678571	1	0.984848	1	1	TxWk	Open_sea	Other_intron	Other_intron	LINE,SINE
chr14	63709072	63709302	Epi-Endo	LO-CRC	Hypomethylated	9	CLN023	CLN035	0.930233	0.121212	1	1	1	1	Quies	Open_sea	First_intron	First_intron	SINE
chr14	63724948	63725851	Fibroblast	LO-CRC	Hypomethylated	15	CLN023	CLN035	0.959184	0.917808	0.898551	0.215909	0.991342	0.980769	TxWk	CpG_shore	First_intron	First_intron	SINE
chr14	63757758	63758023	Epi-Endo	LO-CRC	Hypomethylated	7	CLN023	CLN035	1	0.461538	0.930233	0.873563	0.985294	0.984848	Quies	Open_sea	Intergenic	Intergenic	SINE
chr14	63818226	63818541	Fibroblast	EO-CRC	Hypomethylated	6	CLN021	CLN049	0.971429	1	0.846154	0.5	0.904762	0.944444	Quies	Open_sea	First_intron	First_intron	SINE
chr14	63893242	63893518	Epi-Endo	EO-CRC	Hypomethylated	11	CLN021	CLN049	0.972222	0.475	0.981982	0.94382	0.990566	0.962687	TxWk	Open_sea	First_intron,Other_intron	First_intron	SINE
chr14	64207206	64207514	Fibroblast	LO-CRC	Hypomethylated	6	CLN023	CLN035	0.960396	0.94382	0.958333	0.45	0.971429	1	TxWk	Open_sea	First_intron,Other_intron	First_intron	SINE
chr14	64232444	64232787	Fibroblast	LO-CRC	Hypomethylated	6	CLN023	CLN035	0.977273	0.96	0.735294	0.1	0.970588	0.736364	TxWk	Open_sea	3_UTR,Other_exon,Other_intron,Downstream	3_UTR
chr14	64284072	64284231	Macrophage	LO-CRC	Hypomethylated	5	CLN023	CLN035	1	0.956522	1	0.933333	1	0.6	Quies	Open_sea	Promoter+5_UTR,First_intron,Other_intron	Promoter+5_UTR	SINE
chr14	64299430	64299768	Fibroblast	LO-CRC	Hypomethylated	14	CLN023	CLN035	0.984848	0.861314	0.986395	0.553459	0.971014	0.957627	Quies	Open_sea	First_intron,Other_intron	First_intron	SINE
chr14	64366887	64366961	Epi-Endo	EO-CRC	Hypomethylated	7	CLN021	CLN049	0.952381	0.5	1	1	1	1	Quies	Open_sea	First_intron,Other_intron	First_intron	SINE
chr14	64433337	64433756	Epi-Endo	LO-CRC	Hypomethylated	8	CLN023	CLN035	0.846154	0.387097	0.861111	0.848	1	1	TxWk	Open_sea	First_intron,Other_intron	First_intron	SINE
chr14	64446609	64446793	Fibroblast	LO-CRC	Hypomethylated	10	CLN023	CLN035	0.967742	0.973684	1	0.620253	1	0.979167	TxWk	Open_sea	Promoter+5_UTR,First_intron,Other_intron,Downstream	Promoter+5_UTR	SINE
chr14	64457746	64457949	Epi-Endo	LO-CRC	Hypomethylated	5	CLN023	CLN035	0.984127	0.655172	1	1	1	1	TxWk	Open_sea	Promoter+5_UTR,Other_exon,Other_intron	Promoter+5_UTR
chr14	64549990	64550084	Fibroblast	EO-CRC	Hypermethylated	6	CLN021	CLN049	0	0	0.0322581	0.368421	0	0	TssA	CpG_island	Promoter+5_UTR,First_exon	Promoter+5_UTR		PPP1R36
chr14	64601756	64601773	Fibroblast	EO-CRC	Hypomethylated	5	CLN021	CLN049	0.990909	1	0.827586	0	0.722222	0.913043	Quies	CpG_island	Promoter+5_UTR	Promoter+5_UTR
chr14	64619166	64620115	Epi-Endo	LO-CRC	Hypomethylated	20	CLN023	CLN035	0.913043	0.222222	0.92623	0.674699	0.939189	0.952191	Quies	Open_sea	Intergenic	Intergenic	SINE
chr14	64628980	64629284	Fibroblast	EO-CRC	Hypomethylated	7	CLN021	CLN049	1	1	0.404762	0.1	0.965517	0.965217	TxWk	Open_sea	Intergenic	Intergenic
chr14	64664706	64664917	Fibroblast	LO-CRC	Hypomethylated	5	CLN023	CLN035	0.88	1	1	0.40625	1	1	Quies	Open_sea	Intergenic	Intergenic	SINE
chr14	64685884	64686100	Fibroblast	EO-CRC	Hypomethylated	5	CLN021	CLN049	1	0.95	1	0.588235	0.9375	0.974359	TxWk	Open_sea	Intergenic	Intergenic
chr14	64699664	64699993	Epi-Endo	EO-CRC	Hypomethylated	10	CLN021	CLN049	0.944444	0.503497	0.969231	1	0.982759	1	TxWk	Open_sea	Intergenic	Intergenic	SINE
chr14	64716633	64716871	Macrophage	EO-CRC	Hypermethylated	10	CLN021	CLN049	0	0.0145985	0.211538	0.134615	0.533333	0.922078	TssAFlnk	Open_sea	First_intron	First_intron
chr14	64917390	64917511	Fibroblast	LO-CRC	Hypomethylated	5	CLN023	CLN035	1	0.918919	1	0.611111	1	0.95122	TxWk	CpG_shelf	First_intron	First_intron	SINE
chr14	64939509	64939863	Epi-Endo	EO-CRC	Hypomethylated	12	CLN021	CLN049	0.449275	0	1	0.945455	0.953846	0.987805	TssAFlnk	Open_sea	3_UTR,Other_exon,First_intron,Other_intron	3_UTR
chr14	65091221	65091307	Epi-Endo	EO-CRC	Hypomethylated	5	CLN021	CLN049	0.8	0.411765	1	0.935484	1	1	Tx	Open_sea	First_intron,Other_intron	First_intron
chr14	65138910	65139240	Fibroblast	EO-CRC	Hypomethylated	9	CLN021	CLN049	1	0.991736	1	0.676471	1	1	Quies	Open_sea	Intergenic	Intergenic	SINE
chr14	65152163	65152689	Epi-Endo	LO-CRC	Hypomethylated	27	CLN023	CLN035	0.811881	0.108156	0.968354	0.857955	0.990177	0.967742	Quies	Open_sea	Intergenic	Intergenic	SINE
chr14	65153579	65153843	Epi-Endo	LO-CRC	Hypomethylated	16	CLN023	CLN035	0.976744	0.233677	1	0.972222	0.983539	1	Quies	Open_sea	Intergenic	Intergenic	SINE
chr14	65169885	65170554	Fibroblast	LO-CRC	Hypomethylated	17	CLN023	CLN035	0.988439	0.970909	0.974194	0.460317	0.978495	0.945455	ReprPCWk	Open_sea	Intergenic	Intergenic	SINE
chr14	65282488	65282852	Epi-Endo	LO-CRC	Hypermethylated	9	CLN023	CLN035	0.282209	0.904255	0.0434783	0.204545	0.340426	0.422222	TssAFlnk	CpG_shelf	First_intron,Downstream	First_intron
chr14	65339084	65339339	Fibroblast	EO-CRC	Hypomethylated	12	CLN021	CLN049	1	0.9875	1	0.350877	1	1	Quies	Open_sea	Intergenic	Intergenic	SINE
chr14	65726472	65726740	Epi-Endo	LO-CRC	Hypomethylated	5	CLN023	CLN035	1	0.391304	0.974684	1	0.9375	0.9	TxWk	Open_sea	Other_intron	Other_intron	LTR
chr14	65726952	65727228	Epi-Endo	EO-CRC	Hypomethylated	6	CLN021	CLN049	0.958333	0.0714286	0.875	0.613636	1	0.707317	TxWk	Open_sea	Other_intron	Other_intron	LTR
chr14	65751531	65752046	Fibroblast	EO-CRC	Hypomethylated	5	CLN021	CLN049	0.947368	0.966667	0.5625	0	1	0.933333	TxWk	Open_sea	Intergenic	Intergenic
chr14	65786299	65786596	Fibroblast	LO-CRC	Hypomethylated	8	CLN023	CLN035	0.976744	0.892857	0.907563	0.456522	0.980392	0.986486	ReprPCWk	Open_sea	Intergenic	Intergenic	LINE
chr14	65833874	65834373	Fibroblast	EO-CRC	Hypomethylated	7	CLN021	CLN049	0.97619	1	0.888889	0.54902	0.939394	1	Quies	Open_sea	Intergenic	Intergenic	LTR
chr14	65886749	65887030	Epi-Endo	LO-CRC	Hypomethylated	5	CLN023	CLN035	0.9	0.1	0.878788	0.636364	1	0.985075	Quies	Open_sea	Intergenic	Intergenic	DNA,SINE
chr14	66032090	66032229	Fibroblast	LO-CRC	Hypomethylated	6	CLN023	CLN035	1	0.986111	0.875	0.404494	1	0.912281	Het	Open_sea	Intergenic	Intergenic	LINE		L1
chr14	66234704	66235429	Fibroblast	LO-CRC	Hypomethylated	7	CLN023	CLN035	0.972222	0.925926	0.794872	0.208333	0.967742	0.907692	Quies	Open_sea	Other_intron	Other_intron
chr14	66237786	66240089	Fibroblast	LO-CRC	Hypomethylated	19	CLN023	CLN035	0.858209	0.877778	0.732394	0.391003	0.774194	0.764368	Quies	Open_sea	Other_intron	Other_intron
chr14	66494762	66495173	Epi-Endo	LO-CRC	Hypomethylated	9	CLN023	CLN035	1	0.457447	0.971429	0.869919	1	0.9375	Quies	Open_sea	First_intron,Other_intron	First_intron	DNA,SINE
chr14	67118401	67118496	Fibroblast	LO-CRC	Hypomethylated	6	CLN023	CLN035	1	1	0.952381	0.3125	1	0.941176	Quies	Open_sea	First_intron,Other_intron	First_intron	LTR,SINE
chr14	67194127	67194438	Fibroblast	LO-CRC	Hypomethylated	6	CLN023	CLN035	0.876923	0.862069	0.978723	0.513889	1	1	Quies	Open_sea	First_intron,Other_intron	First_intron	SINE
chr14	67194597	67194996	Fibroblast	LO-CRC	Hypomethylated	8	CLN023	CLN035	0.833333	1	0.939394	0.32	0.984375	0.944444	Quies	Open_sea	First_intron,Other_intron	First_intron	SINE
chr14	67327373	67327596	Fibroblast	LO-CRC	Hypomethylated	6	CLN023	CLN035	0.68	0.618182	0.916667	0.121212	1	1	TxWk	Open_sea	Other_intron	Other_intron	LINE,SINE
chr14	67384962	67385150	Epi-Endo	LO-CRC	Hypomethylated	5	CLN023	CLN035	0.868421	0.474576	0.966667	0.956522	1	1	TxWk	Open_sea	3_UTR,Other_exon,Downstream	3_UTR
chr14	67410863	67411261	Epi-Endo	EO-CRC	Hypomethylated	6	CLN021	CLN049	0.973684	0.102273	0.826923	0.928571	1	0.852941	Enh	CpG_shore	First_intron	First_intron	SINE
chr14	67459710	67460696	Fibroblast	EO-CRC	Hypomethylated	16	CLN021	CLN049	0.962963	0.964706	0.948276	0.559524	0.989247	0.97619	Quies	Open_sea	First_intron,Other_intron	First_intron	SINE
chr14	67533649	67533907	Macrophage	EO-CRC	Hypermethylated	12	CLN021	CLN049	0	0	0.205882	0.26087	0.0172414	0.657895	TssA	CpG_island	Promoter+5_UTR,First_exon,First_intron	Promoter+5_UTR		PLEKHH1;TMEM229B
chr14	67571870	67572136	Fibroblast	LO-CRC	Hypomethylated	12	CLN023	CLN035	0.987879	1	0.947368	0.258065	1	0.948052	TxWk	CpG_shore	Promoter+5_UTR,First_exon,First_intron,Other_intron	Promoter+5_UTR
chr14	67675397	67675989	Fibroblast	EO-CRC	Hypomethylated	20	CLN021	CLN049	0.910959	0.9625	0.923077	0.5	0.995238	1	TxWk	CpG_shore	Promoter+5_UTR,First_intron,Other_intron,Downstream	Promoter+5_UTR	SINE	VTI1B
chr14	67693537	67693852	Fibroblast	EO-CRC	Hypomethylated	6	CLN021	CLN049	1	0.846154	0.782609	0.297297	1	0.921053	TxWk	Open_sea	Promoter+5_UTR,First_intron	Promoter+5_UTR	SINE
chr14	67711940	67712215	Fibroblast	EO-CRC	Hypomethylated	6	CLN021	CLN049	0.903846	0.746032	0.909091	0.363636	0.9375	0.863636	Quies	Open_sea	First_intron	First_intron	SINE
chr14	67722519	67722766	Epi-Endo	LO-CRC	Hypermethylated	5	CLN023	CLN035	0.235294	0.71875	0	0.0740741	0	0.031746	Quies	Open_sea	Promoter+5_UTR,Other_exon,Downstream	Promoter+5_UTR
chr14	67779901	67780072	Fibroblast	LO-CRC	Hypomethylated	10	CLN023	CLN035	0.971429	0.96875	1	0.652174	1	1	Tx	Open_sea	Other_intron	Other_intron	SINE
chr14	67859976	67860117	Fibroblast	LO-CRC	Hypomethylated	7	CLN023	CLN035	0.902439	0.937931	0.906977	0.475	1	1	Quies	Open_sea	First_intron,Other_intron	First_intron	SINE
chr14	68003853	68004230	Fibroblast	EO-CRC	Hypomethylated	8	CLN021	CLN049	0.979592	0.953488	0.965517	0.513514	1	0.945946	Quies	Open_sea	First_intron,Other_intron	First_intron	LINE,SINE
chr14	68274045	68274412	Epi-Endo	LO-CRC	Hypomethylated	5	CLN023	CLN035	0.736842	0.0892857	0.851852	0.525	1	0.818182	Quies	Open_sea	First_intron,Other_intron	First_intron	LINE
chr14	68316333	68316945	Epi-Endo	LO-CRC	Hypomethylated	8	CLN023	CLN035	0.954545	0.0727273	0.934783	0.761194	1	0.928571	Quies	Open_sea	Other_intron	Other_intron
chr14	68395928	68396097	Fibroblast	LO-CRC	Hypomethylated	6	CLN023	CLN035	0.904762	0.864407	0.697987	0.214286	0.8	0.728814	Enh	Open_sea	First_intron,Other_intron	First_intron
chr14	68404710	68405336	Fibroblast	LO-CRC	Hypomethylated	6	CLN023	CLN035	1	0.959184	0.822917	0.34375	1	1	Enh	Open_sea	First_intron,Other_intron	First_intron	SINE
chr14	68414488	68414746	Fibroblast	LO-CRC	Hypomethylated	5	CLN023	CLN035	1	0.944444	0.859649	0.428571	1	1	Quies	Open_sea	First_intron,Other_intron	First_intron	LINE
chr14	68469396	68469751	Epi-Endo	LO-CRC	Hypomethylated	6	CLN023	CLN035	0.790698	0.349398	0.988636	0.8625	1	0.954545	Quies	Open_sea	Other_intron,Downstream	Other_intron
chr14	68494477	68494799	Fibroblast	LO-CRC	Hypomethylated	7	CLN023	CLN035	1	0.859375	0.983051	0.37037	1	0.946429	Quies	Open_sea	Other_intron	Other_intron
chr14	68549475	68549604	Fibroblast	EO-CRC	Hypomethylated	12	CLN021	CLN049	1	1	0.968254	0.491803	1	1	TxWk	Open_sea	First_intron,Other_intron	First_intron	SINE
chr14	68599576	68600305	Epi-Endo	EO-CRC	Hypomethylated	12	CLN021	CLN049	0.878378	0.0828025	0.860465	0.794872	1	0.717391	Enh	Open_sea	Other_intron	Other_intron
chr14	68701323	68701956	Epi-Endo	LO-CRC	Hypomethylated	10	CLN023	CLN035	0.962264	0.471698	0.961538	0.8125	0.932203	0.882353	Quies	Open_sea	Other_intron	Other_intron	SINE
chr14	68703119	68703433	Fibroblast	LO-CRC	Hypomethylated	9	CLN023	CLN035	0.769231	0.957895	0.758621	0.0322581	0.915254	0.766234	Quies	Open_sea	Other_intron	Other_intron
chr14	68766086	68766452	Fibroblast	LO-CRC	Hypomethylated	7	CLN023	CLN035	0.86	0.835821	0.944444	0.304348	0.8	0.916667	Quies	Open_sea	Intergenic	Intergenic	SINE
chr14	68769868	68770088	Fibroblast	LO-CRC	Hypomethylated	6	CLN023	CLN035	0.968085	0.953846	0.958333	0.272727	1	1	Quies	Open_sea	Intergenic	Intergenic	SINE
chr14	68779146	68779405	Epi-Endo	LO-CRC	Hypomethylated	9	CLN023	CLN035	0.94	0.407407	1	0.895833	1	0.891892	Enh	Open_sea	First_intron	First_intron	LINE,SINE
chr14	68821180	68821338	Fibroblast	LO-CRC	Hypomethylated	7	CLN023	CLN035	1	1	0.942308	0.3125	0.956522	1	TxWk	Open_sea	Intergenic	Intergenic
chr14	68825470	68825797	Epi-Endo	LO-CRC	Hypomethylated	7	CLN023	CLN035	0.736842	0.230769	0.742857	0.73913	1	0.983333	Quies	Open_sea	Intergenic	Intergenic	SINE
chr14	68856009	68856216	Fibroblast	LO-CRC	Hypomethylated	9	CLN023	CLN035	1	0.985075	0.972477	0.616667	0.990385	1	Quies	Open_sea	Intergenic	Intergenic	SINE
chr14	69080795	69081289	Epi-Endo	LO-CRC	Hypomethylated	6	CLN023	CLN035	0.947368	0.231884	0.917293	0.607143	0.666667	0.830508	TxWk	Open_sea	First_intron,Other_intron	First_intron
chr14	69080795	69081289	Epi-Endo	EO-CRC	Hypomethylated	6	CLN021	CLN049	0.76	0.270588	0.892857	0.867925	1	0.934783	TxWk	Open_sea	First_intron,Other_intron	First_intron
chr14	69085981	69086703	Epi-Endo	LO-CRC	Hypomethylated	18	CLN023	CLN035	0.935897	0.314721	0.978395	0.933884	1	0.938462	TxWk	Open_sea	First_intron,Other_intron,Downstream	First_intron	SINE
chr14	69190882	69191193	Epi-Endo	LO-CRC	Hypomethylated	8	CLN023	CLN035	0.957447	0.324324	0.941176	0.790323	0.98374	0.766667	TssA	CpG_shore	Promoter+5_UTR,Other_exon,First_intron,Other_intron	Promoter+5_UTR	SINE	EXD2
chr14	69259453	69261221	Epi-Endo	LO-CRC	Hypermethylated	186	CLN023	CLN035	0.0150041	0.646894	0.0536913	0.0520382	0.0044618	0.15088	BivFlnk	CpG_island	Promoter+5_UTR,First_exon,First_intron,Other_intron,Downstream	Promoter+5_UTR		GALNT16
chr14	69263528	69264314	Fibroblast	LO-CRC	Hypomethylated	15	CLN023	CLN035	0.966443	0.923387	0.525424	0.0454545	0.994709	0.92	ReprPCWk	CpG_shelf	First_intron,Other_intron	First_intron
chr14	69264915	69265515	Epi-Endo	LO-CRC	Hypomethylated	9	CLN023	CLN035	0.977011	0.463415	0.823529	0.979167	0.971154	0.827586	ReprPCWk	CpG_shelf	First_intron,Other_intron	First_intron	SINE
chr14	69305297	69306056	Fibroblast	LO-CRC	Hypomethylated	9	CLN023	CLN035	1	0.902439	0.928571	0.388889	0.9375	0.957746	Quies	Open_sea	First_intron,Other_intron	First_intron	LINE
chr14	69320596	69320882	Fibroblast	LO-CRC	Hypomethylated	12	CLN023	CLN035	0.990099	0.978723	0.929825	0.62406	0.982143	0.983333	ReprPCWk	Open_sea	Other_exon,First_intron,Other_intron	Other_exon
chr14	69328633	69329085	Fibroblast	LO-CRC	Hypomethylated	6	CLN023	CLN035	1	0.875	1	0.451613	0.925373	0.914894	ReprPCWk	Open_sea	Other_intron	Other_intron	SINE
chr14	69343662	69345667	Fibroblast	EO-CRC	Hypomethylated	17	CLN021	CLN049	0.672131	0.582192	0.724138	0.253012	0.928571	0.869048	ReprPCWk	Open_sea	Other_intron	Other_intron
chr14	69402317	69403214	Fibroblast	EO-CRC	Hypomethylated	14	CLN021	CLN049	0.847059	0.947368	0.826923	0.444444	0.989796	0.97619	TxWk	Open_sea	First_intron	First_intron	SINE
chr14	69471974	69472182	Fibroblast	LO-CRC	Hypomethylated	8	CLN023	CLN035	1	0.940299	0.876923	0.370968	1	0.925926	Quies	Open_sea	Intergenic	Intergenic
chr14	69478836	69479424	Fibroblast	LO-CRC	Hypomethylated	8	CLN023	CLN035	0.923077	0.849057	0.847458	0.355556	0.859649	0.8125	Quies	Open_sea	Other_exon,Downstream	Other_exon	LTR
chr14	69525627	69526180	Fibroblast	EO-CRC	Hypomethylated	12	CLN021	CLN049	1	0.83	0.878788	0.241667	0.883721	0.901639	Quies	Open_sea	Other_exon,Other_intron	Other_exon
chr14	69538131	69538578	Fibroblast	LO-CRC	Hypomethylated	5	CLN023	CLN035	0.958333	0.925926	0.933333	0.516129	1	0.983333	ReprPCWk	Open_sea	Intergenic	Intergenic	LTR
chr14	69570920	69571261	Epi-Endo	LO-CRC	Hypomethylated	7	CLN023	CLN035	0.990385	0.483146	0.979592	0.925926	1	0.969697	EnhBiv	CpG_shore	3_UTR,Other_exon	3_UTR
chr14	69571574	69571813	Epi-Endo	LO-CRC	Hypermethylated	28	CLN023	CLN035	0.465789	0.887671	0.0704225	0.142857	0.123711	0.119718	BivFlnk	CpG_island	Other_exon	Other_exon
chr14	69571822	69572543	Epi-Endo	LO-CRC	Hypermethylated	98	CLN023	CLN035	0.0127932	0.586062	0.010101	0.0268817	0.0382979	0.0162075	BivFlnk	CpG_island	Other_exon	Other_exon
chr14	69574015	69575058	Epi-Endo	LO-CRC	Hypermethylated	60	CLN023	CLN035	0.0252845	0.679115	0.00925926	0.0222222	0.0175439	0.0108992	BivFlnk	CpG_island	Promoter+5_UTR,First_exon,First_intron	Promoter+5_UTR		CCDC177
chr14	69642520	69642695	Macrophage	EO-CRC	Hypomethylated	6	CLN021	CLN049	0.857143	0.634615	0.68	0.634615	0.777778	0.227273	TxWk	Open_sea	First_intron	First_intron	LTR
chr14	69742431	69742974	Fibroblast	LO-CRC	Hypomethylated	10	CLN023	CLN035	0.972222	0.959459	0.914286	0.478261	0.981595	0.990291	Quies	Open_sea	First_intron	First_intron	LTR,SINE
chr14	69850302	69851022	Epi-Endo	EO-CRC	Hypomethylated	23	CLN021	CLN049	0.688889	0.0888889	0.521212	0.654545	0.898477	0.938272	Quies	CpG_island	Intergenic	Intergenic
chr14	69858772	69859673	Fibroblast	EO-CRC	Hypomethylated	21	CLN021	CLN049	0.917476	0.870588	0.792308	0.379913	0.944186	0.944	Quies	Open_sea	Other_intron	Other_intron
chr14	69872311	69872608	Fibroblast	LO-CRC	Hypomethylated	6	CLN023	CLN035	1	0.931818	1	0.609756	1	0.961039	ReprPCWk	Open_sea	Other_intron	Other_intron	SINE
chr14	69895207	69895641	Fibroblast	LO-CRC	Hypomethylated	7	CLN023	CLN035	0.9875	0.928571	1	0.480769	0.918033	0.833333	Quies	Open_sea	First_intron,Other_intron	First_intron
chr14	69929056	69931133	Fibroblast	LO-CRC	Hypomethylated	26	CLN023	CLN035	0.962963	0.927126	0.955801	0.474576	0.991935	0.918269	ReprPCWk	Open_sea	First_intron,Other_intron	First_intron
chr14	69933673	69934433	Fibroblast	LO-CRC	Hypomethylated	11	CLN023	CLN035	0.93578	0.920792	0.888889	0.484375	0.846154	0.876543	ReprPCWk	Open_sea	First_intron,Other_intron	First_intron	SINE
chr14	69935037	69936137	Fibroblast	LO-CRC	Hypomethylated	11	CLN023	CLN035	0.947368	0.941176	0.843478	0.489362	1	0.954545	ReprPCWk	Open_sea	First_intron,Other_intron	First_intron
chr14	69940979	69941480	Fibroblast	EO-CRC	Hypomethylated	9	CLN021	CLN049	0.90625	0.935484	0.96875	0.584906	1	1	ReprPCWk	Open_sea	First_intron,Other_intron	First_intron
chr14	69944523	69944742	Fibroblast	EO-CRC	Hypomethylated	5	CLN021	CLN049	1	1	0.925926	0.592593	1	1	ReprPCWk	Open_sea	First_intron,Other_intron	First_intron	DNA
chr14	69947699	69948055	Fibroblast	EO-CRC	Hypomethylated	6	CLN021	CLN049	0.906977	0.924528	0.758621	0.307692	0.916667	1	ReprPCWk	Open_sea	First_intron,Other_intron	First_intron	DNA,LINE
chr14	69948550	69949412	Fibroblast	EO-CRC	Hypomethylated	13	CLN021	CLN049	0.617284	0.675258	0.366667	0	0.806452	0.886792	ReprPCWk	Open_sea	First_intron,Other_intron	First_intron
