## Supplementary Tables for "Cell-type-resolved DNA methylation analysis using bulk long-read sequencing across human tissues": Supplementary Table 13.xlsx (part 7 of 9)

### Sheet: Table 13 (continued)
Chr	Start	End	Tumor Cell-type Specificity	CRC Type	DMR direction	nCpG	Normal Sample ID	Tumor Sample ID	Methylation Level						Chromatin State	CpG Context	Gene-centric Annotations	Primary Gene-centric Annotation	Repeat Annotation	Candidate Promoter Genes	Full-length L1/HERV
chr14	69971134	69971237	Fibroblast	EO-CRC	Hypomethylated	5	CLN021	CLN049	1	0.85	0.705882	0.15	0.909091	0.94186	Quies	Open_sea	Other_intron	Other_intron	SINE
chr14	69973434	69973770	Fibroblast	EO-CRC	Hypomethylated	9	CLN021	CLN049	0.919355	0.869565	1	0.214286	1	0.948718	Quies	Open_sea	Other_intron	Other_intron
chr14	70014518	70014791	Fibroblast	LO-CRC	Hypomethylated	5	CLN023	CLN035	0.918919	1	1	0.5	0.863636	1	Quies	Open_sea	Other_intron	Other_intron	LINE
chr14	70027904	70027989	Epi-Endo	LO-CRC	Hypermethylated	7	CLN023	CLN035	0.0357143	0.571429	0	0.148148	0.246914	0.228916	Quies	Open_sea	Other_intron	Other_intron
chr14	70031108	70031322	Fibroblast	EO-CRC	Hypomethylated	5	CLN021	CLN049	0.823529	0.804878	0.722222	0.407407	1	1	Quies	Open_sea	3_UTR,Other_exon	3_UTR
chr14	70258475	70259033	Epi-Endo	EO-CRC	Hypomethylated	16	CLN021	CLN049	0.833333	0.320312	0.982759	0.92	0.958763	0.993377	Quies	Open_sea	First_intron	First_intron	SINE
chr14	70289658	70289991	Fibroblast	EO-CRC	Hypomethylated	11	CLN021	CLN049	1	0.976744	1	0.646018	0.983193	1	Quies	Open_sea	Other_intron	Other_intron	SINE
chr14	70300081	70300241	Fibroblast	LO-CRC	Hypomethylated	5	CLN023	CLN035	0.914894	1	1	0.553846	1	1	Quies	Open_sea	Other_intron	Other_intron	LTR		HERV
chr14	70359900	70360158	Epi-Endo	LO-CRC	Hypermethylated	12	CLN023	CLN035	0.150943	0.704348	0	0	0.0403226	0.278912	TssA	CpG_shore	Promoter+5_UTR,First_intron,Other_intron	Promoter+5_UTR	SINE
chr14	70710995	70711342	Macrophage	EO-CRC	Hypomethylated	6	CLN021	CLN049	0.947368	0.925926	0.916667	0.744186	1	0.421053	Quies	Open_sea	Other_intron	Other_intron	SINE
chr14	70872320	70872576	Fibroblast	LO-CRC	Hypomethylated	5	CLN023	CLN035	1	0.647059	0.777778	0.0181818	0.659091	0.678571	Het	Open_sea	Intergenic	Intergenic	LTR
chr14	70984448	70984543	Fibroblast	LO-CRC	Hypomethylated	5	CLN023	CLN035	0.949367	0.970588	0.978261	0.625	1	1	TxWk	Open_sea	First_intron,Other_intron	First_intron	SINE
chr14	71116016	71116448	Epi-Endo	EO-CRC	Hypomethylated	7	CLN021	CLN049	0.413793	0.0277778	0.982143	0.95	0.882353	1	Enh	Open_sea	Downstream	Downstream	SINE
chr14	71118565	71118793	Epi-Endo	EO-CRC	Hypomethylated	6	CLN021	CLN049	0.848485	0.415254	0.901639	0.939394	1	0.96875	Enh	Open_sea	Intergenic	Intergenic	LINE,LTR
chr14	71171248	71172169	Fibroblast	LO-CRC	Hypomethylated	18	CLN023	CLN035	0.767857	0.544118	0.775956	0.188406	0.822581	0.937799	Quies	Open_sea	Intergenic	Intergenic	LINE
chr14	71186352	71187901	Fibroblast	LO-CRC	Hypomethylated	20	CLN023	CLN035	0.918919	0.707547	0.92562	0.326389	0.965217	0.837349	Quies	Open_sea	First_intron	First_intron	LTR
chr14	71238361	71238462	Epi-Endo	EO-CRC	Hypomethylated	5	CLN021	CLN049	0.470588	0.0588235	0.666667	0.686275	0.975	1	Quies	Open_sea	First_intron,Downstream	First_intron	LINE,SINE
chr14	71240058	71240363	Fibroblast	EO-CRC	Hypomethylated	7	CLN021	CLN049	0.692308	0.577778	0.789474	0.181818	0.773585	0.928571	Quies	Open_sea	Other_exon,First_intron	Other_exon
chr14	71339282	71339653	Epi-Endo	LO-CRC	Hypomethylated	11	CLN023	CLN035	0.970588	0.329545	0.957219	0.927083	0.983871	1	Quies	Open_sea	First_intron,Other_intron	First_intron	SINE
chr14	71347053	71347160	Fibroblast	EO-CRC	Hypomethylated	6	CLN021	CLN049	0.977273	0.984375	0.923077	0.591837	1	1	Quies	Open_sea	First_intron,Other_intron	First_intron	SINE
chr14	71373076	71373613	Epi-Endo	LO-CRC	Hypomethylated	23	CLN023	CLN035	0.962264	0.291667	0.965398	0.965517	0.982301	0.986207	Quies	Open_sea	First_intron,Other_intron	First_intron	SINE
chr14	71525631	71525980	Fibroblast	LO-CRC	Hypomethylated	5	CLN023	CLN035	0.733333	0.72093	1	0.365854	0.953488	0.848485	Quies	Open_sea	Other_intron	Other_intron
chr14	71602719	71602842	Macrophage	LO-CRC	Hypomethylated	5	CLN023	CLN035	0.815789	0.833333	1	1	1	0.4	Quies	Open_sea	First_intron,Other_intron	First_intron	DNA
chr14	71606572	71606832	Epi-Endo	LO-CRC	Hypomethylated	6	CLN023	CLN035	0.675	0.025641	0.848485	0.666667	1	1	Quies	Open_sea	First_intron,Other_intron	First_intron	LINE
chr14	71680754	71680936	Fibroblast	LO-CRC	Hypomethylated	5	CLN023	CLN035	0.902439	0.787234	0.526316	0.0967742	0.944444	0.810811	TxWk	Open_sea	Other_intron	Other_intron	LINE,LTR
chr14	71754541	71755087	Fibroblast	LO-CRC	Hypomethylated	13	CLN023	CLN035	1	0.949495	0.907407	0.524272	0.995833	0.930435	Quies	Open_sea	Intergenic	Intergenic	DNA
chr14	71907384	71907827	Fibroblast	LO-CRC	Hypomethylated	5	CLN023	CLN035	1	0.695652	0.910714	0.159574	0.975	0.868421	Quies	Open_sea	First_intron,Other_intron	First_intron	LINE
chr14	71911190	71913048	Fibroblast	EO-CRC	Hypomethylated	20	CLN021	CLN049	0.714286	0.786667	0.778689	0.249169	0.981013	0.928571	Quies	Open_sea	Other_intron	Other_intron	LTR
chr14	71931660	71932874	Epi-Endo	LO-CRC	Hypermethylated	127	CLN023	CLN035	0.0158103	0.943681	0.0199637	0.039185	0.040724	0.0431034	BivFlnk	CpG_island	Promoter+5_UTR,First_exon	Promoter+5_UTR		RGS6
chr14	71933078	71934202	Epi-Endo	LO-CRC	Hypermethylated	31	CLN023	CLN035	0.114894	0.733333	0.015748	0.128378	0.0816327	0.0530303	ReprPCWk	CpG_shore	Promoter+5_UTR,First_intron	Promoter+5_UTR
chr14	72057030	72057881	Fibroblast	LO-CRC	Hypomethylated	12	CLN023	CLN035	0.938776	0.737705	1	0.349398	1	0.952756	Quies	Open_sea	First_intron,Other_intron	First_intron	LINE,SINE
chr14	72132328	72132894	Fibroblast	LO-CRC	Hypomethylated	10	CLN023	CLN035	0.952703	0.883333	0.954545	0.182692	0.932692	0.990909	Quies	Open_sea	First_intron,Other_intron	First_intron	SINE
chr14	72162565	72162718	Macrophage	EO-CRC	Hypomethylated	5	CLN021	CLN049	0.954545	1	0.967742	0.829545	0.857143	0.333333	Quies	Open_sea	First_intron,Other_intron	First_intron	LINE,LTR
chr14	72191628	72191982	Epi-Endo	LO-CRC	Hypomethylated	6	CLN023	CLN035	0.818182	0.376812	0.919355	0.866667	0.958333	0.947368	Quies	Open_sea	First_intron,Other_intron	First_intron	LINE,LTR
chr14	72238891	72239661	Fibroblast	LO-CRC	Hypomethylated	8	CLN023	CLN035	0.925926	0.666667	0.8125	0.318182	0.878788	0.840909	Quies	Open_sea	First_intron,Other_intron	First_intron	LTR
chr14	72240885	72241049	Fibroblast	LO-CRC	Hypomethylated	5	CLN023	CLN035	0.983871	0.952381	0.952381	0.45	1	1	Quies	Open_sea	First_intron,Other_intron	First_intron	SINE
chr14	72364702	72365114	Epi-Endo	LO-CRC	Hypomethylated	5	CLN023	CLN035	0.961538	0.0882353	0.8	0.4625	0.791667	0.72	Quies	Open_sea	First_intron,Other_intron	First_intron
chr14	72415906	72416079	Fibroblast	LO-CRC	Hypomethylated	6	CLN023	CLN035	1	0.892857	0.975	0.263158	0.948276	0.964912	Quies	Open_sea	First_intron,Other_intron	First_intron	SINE
chr14	72433579	72434036	Epi-Endo	LO-CRC	Hypomethylated	9	CLN023	CLN035	0.818182	0.0877193	0.740741	0.806452	0.957447	0.924731	Quies	Open_sea	First_intron,Other_intron	First_intron	SINE
chr14	72435648	72436140	Epi-Endo	LO-CRC	Hypomethylated	7	CLN023	CLN035	1	0.467391	1	0.782609	0.918919	0.942857	Quies	Open_sea	First_intron,Other_intron	First_intron	LTR
chr14	72539915	72540246	Macrophage	LO-CRC	Hypomethylated	7	CLN023	CLN035	0.882353	0.91358	0.487179	0.446809	0.5	0.114286	Quies	Open_sea	Promoter+5_UTR,First_intron,Other_intron	Promoter+5_UTR
chr14	72540602	72541063	Fibroblast	LO-CRC	Hypomethylated	13	CLN023	CLN035	0.990196	0.924051	0.970414	0.589744	0.928571	0.934211	Quies	Open_sea	First_intron,Other_intron,Downstream	First_intron
chr14	72542947	72543348	Fibroblast	LO-CRC	Hypomethylated	8	CLN023	CLN035	0.98	0.904762	0.808511	0.1875	0.880952	0.6875	Quies	Open_sea	First_intron,Other_intron	First_intron	DNA
chr14	72603373	72604034	Fibroblast	LO-CRC	Hypomethylated	6	CLN023	CLN035	0.8	0.466667	0.92	0.106383	0.896552	0.567568	Quies	Open_sea	Intergenic	Intergenic
chr14	72650440	72650812	Fibroblast	LO-CRC	Hypomethylated	6	CLN023	CLN035	0.702703	0.647887	0.728814	0.318182	0.928571	0.961538	Quies	Open_sea	Other_intron	Other_intron
chr14	72659943	72660324	Macrophage	EO-CRC	Hypomethylated	5	CLN021	CLN049	0.941176	0.833333	0.6875	0.647059	0.805556	0.305556	Quies	Open_sea	Other_intron,Downstream	Other_intron	LINE
chr14	72782371	72782661	Fibroblast	EO-CRC	Hypomethylated	8	CLN021	CLN049	0.730769	0.595238	0.851852	0.192308	0.629032	0.928571	Quies	Open_sea	First_intron,Other_intron	First_intron	SINE
chr14	72826051	72826544	Fibroblast	EO-CRC	Hypomethylated	5	CLN021	CLN049	0.78125	0.62963	0.882353	0.230769	0.666667	0.966667	Quies	Open_sea	First_intron,Other_intron	First_intron
chr14	72847105	72847238	Fibroblast	EO-CRC	Hypomethylated	6	CLN021	CLN049	1	0.965217	1	0.632653	0.979592	1	Quies	Open_sea	First_intron,Other_intron	First_intron	SINE
chr14	72954195	72954642	Fibroblast	LO-CRC	Hypomethylated	8	CLN023	CLN035	0.829268	0.98	0.928571	0.0833333	0.836364	0.8125	Tx	Open_sea	3_UTR,Other_exon,Other_intron	3_UTR
chr14	72956417	72956824	Epi-Endo	LO-CRC	Hypomethylated	8	CLN023	CLN035	0.854167	0.459459	0.865385	0.914286	0.844828	0.8125	Tx	Open_sea	3_UTR,Other_exon,Other_intron	3_UTR
chr14	73069027	73069249	Fibroblast	EO-CRC	Hypomethylated	5	CLN021	CLN049	1	0.8	1	0.352941	0.891304	1	TxWk	Open_sea	Promoter+5_UTR,First_intron,Other_intron	Promoter+5_UTR	SINE
chr14	73119409	73119560	Epi-Endo	EO-CRC	Hypomethylated	7	CLN021	CLN049	1	0.527778	1	0.904762	1	1	TxWk	Open_sea	Other_intron	Other_intron	SINE
chr14	73447283	73447436	Fibroblast	EO-CRC	Hypomethylated	5	CLN021	CLN049	1	1	1	0.548387	1	1	TxWk	Open_sea	First_intron,Other_intron	First_intron	SINE
chr14	73451965	73452215	Fibroblast	EO-CRC	Hypomethylated	5	CLN021	CLN049	0.709677	0.689655	0.708333	0.176471	0.695652	0.583333	TxWk	Open_sea	First_intron,Other_intron	First_intron	SINE
chr14	73452299	73452497	Macrophage	LO-CRC	Hypomethylated	5	CLN023	CLN035	1	0.842105	0.940476	1	0.84375	0.234568	TxWk	Open_sea	First_intron,Other_intron	First_intron	SINE
chr14	73562526	73562866	Epi-Endo	LO-CRC	Hypomethylated	10	CLN023	CLN035	1	0.416667	0.981132	0.785047	1	0.935897	Quies	Open_sea	First_intron	First_intron	LTR
chr14	73585880	73586159	Fibroblast	LO-CRC	Hypomethylated	6	CLN023	CLN035	1	0.875	0.823529	0.21875	1	0.925532	TxWk	Open_sea	First_intron	First_intron	SINE
chr14	73586341	73586613	Macrophage	EO-CRC	Hypomethylated	7	CLN021	CLN049	1	0.653465	1	0.675	0.956522	0.27451	TxWk	Open_sea	First_intron	First_intron	SINE
chr14	73634473	73634599	Fibroblast	LO-CRC	Hypermethylated	13	CLN023	CLN035	0.0432432	0.403101	0.23913	0.946903	0.206349	0.266129	TssAFlnk	CpG_island	Promoter+5_UTR	Promoter+5_UTR
chr14	73792637	73793211	Fibroblast	EO-CRC	Hypomethylated	7	CLN021	CLN049	0.892308	0.716667	0.884615	0.392857	1	1	TxWk	Open_sea	First_intron,Other_intron	First_intron	SINE
chr14	73852226	73852894	Epi-Endo	EO-CRC	Hypermethylated	31	CLN021	CLN049	0.15508	0.809901	0.013986	0	0.0381356	0.283154	TssA	CpG_shore	Promoter+5_UTR,First_intron	Promoter+5_UTR	SINE	ENSG00000258653;PTGR2
chr14	73948048	73948369	Epi-Endo	EO-CRC	Hypomethylated	6	CLN021	CLN049	1	0.04	0.935484	0.716981	1	1	TxWk	CpG_shore	First_intron	First_intron	SINE
chr14	74052931	74053273	Fibroblast	LO-CRC	Hypomethylated	7	CLN023	CLN035	1	0.976744	0.964286	0.654545	0.972973	1	Quies	Open_sea	Other_intron	Other_intron	SINE
chr14	74203384	74203574	Epi-Endo	LO-CRC	Hypomethylated	5	CLN023	CLN035	1	0.47619	0.8125	1	1	0.953846	TxWk	Open_sea	Downstream	Downstream
chr14	74218161	74218916	Fibroblast	LO-CRC	Hypomethylated	11	CLN023	CLN035	0.767442	0.698795	0.846154	0.389706	0.835294	0.857143	ReprPC	CpG_shore	Intergenic	Intergenic
chr14	74219669	74220238	Fibroblast	LO-CRC	Hypomethylated	10	CLN023	CLN035	0.903226	0.839286	0.705882	0.308824	0.671875	0.615385	ReprPCWk	CpG_shore	Intergenic	Intergenic
chr14	74221080	74221290	Fibroblast	LO-CRC	Hypomethylated	5	CLN023	CLN035	0.9	1	1	0.446429	0.975	0.857143	ReprPCWk	CpG_shelf	Intergenic	Intergenic
chr14	74229398	74229817	Fibroblast	LO-CRC	Hypomethylated	8	CLN023	CLN035	0.846154	0.666667	0.947368	0.291667	0.886792	0.758065	ReprPCWk	Open_sea	Intergenic	Intergenic	SINE
chr14	74252639	74253003	Epi-Endo	LO-CRC	Hypomethylated	8	CLN023	CLN035	1	0.371429	1	0.907407	1	0.952381	ReprPCWk	Open_sea	Other_intron	Other_intron	SINE
chr14	74320646	74320735	Fibroblast	LO-CRC	Hypomethylated	5	CLN023	CLN035	0.945946	0.755556	0.90625	0.333333	1	1	ReprPCWk	Open_sea	First_intron	First_intron	SINE
chr14	74352467	74352718	Fibroblast	LO-CRC	Hypomethylated	7	CLN023	CLN035	1	0.851852	0.957143	0.46	1	0.896552	ReprPCWk	Open_sea	First_intron,Other_intron	First_intron	SINE
chr14	74389746	74390038	Fibroblast	EO-CRC	Hypomethylated	5	CLN021	CLN049	1	0.764706	0.956522	0.367347	0.837209	0.967742	ReprPCWk	Open_sea	Intergenic	Intergenic	DNA
chr14	74393670	74393885	Epi-Endo	EO-CRC	Hypomethylated	8	CLN021	CLN049	0.972222	0.142857	0.777778	0.659091	0.981481	0.957746	ReprPCWk	Open_sea	Intergenic	Intergenic	SINE
chr14	74402832	74403646	Epi-Endo	LO-CRC	Hypomethylated	14	CLN023	CLN035	0.9375	0.131579	0.88764	0.484848	0.679688	0.767606	Enh	Open_sea	Intergenic	Intergenic	SINE
chr14	74403184	74404078	Epi-Endo	EO-CRC	Hypomethylated	18	CLN021	CLN049	0.861789	0.301587	0.88172	0.690141	0.954545	0.963636	ReprPCWk	Open_sea	Intergenic	Intergenic	SINE
chr14	74404393	74404565	Epi-Endo	LO-CRC	Hypomethylated	5	CLN023	CLN035	0.95	0.421053	0.825	0.916667	1	0.97619	ReprPCWk	Open_sea	Downstream	Downstream	LTR,Simple_repeat
chr14	74458018	74459031	Fibroblast	LO-CRC	Hypomethylated	18	CLN023	CLN035	0.960265	0.986111	0.973958	0.599415	0.995025	0.974194	Quies	Open_sea	Intergenic	Intergenic	SINE
chr14	74459147	74459525	Fibroblast	LO-CRC	Hypomethylated	8	CLN023	CLN035	0.895522	0.933333	0.777778	0.181287	0.915663	0.791667	Quies	Open_sea	Intergenic	Intergenic	SINE
chr14	74460167	74460298	Macrophage	LO-CRC	Hypomethylated	5	CLN023	CLN035	0.977273	0.941176	0.72093	0.670455	0.846154	0.153846	Quies	Open_sea	Intergenic	Intergenic
chr14	74498675	74498961	Macrophage	EO-CRC	Hypomethylated	5	CLN021	CLN049	0.978723	0.990196	1	1	1	0.653846	TxWk	Open_sea	3_UTR,Other_exon,Downstream	3_UTR
chr14	74520567	74522981	Epi-Endo	LO-CRC	Hypomethylated	41	CLN023	CLN035	0.923304	0.427441	0.9075	0.79932	0.984127	0.967213	ReprPCWk	Open_sea	Other_intron	Other_intron
chr14	74523108	74524735	Epi-Endo	LO-CRC	Hypomethylated	25	CLN023	CLN035	0.913793	0.085034	0.859031	0.593333	0.961957	0.930693	ReprPCWk	Open_sea	Other_intron	Other_intron
chr14	74525150	74526199	Epi-Endo	LO-CRC	Hypomethylated	15	CLN023	CLN035	0.885246	0.075	0.76	0.6	0.859649	0.830189	ReprPCWk	Open_sea	Other_intron	Other_intron	SINE
chr14	74527645	74528267	Epi-Endo	LO-CRC	Hypomethylated	12	CLN023	CLN035	0.818182	0.0888889	0.857143	0.768293	1	1	ReprPCWk	Open_sea	Other_intron	Other_intron
chr14	74529831	74530201	Epi-Endo	LO-CRC	Hypomethylated	7	CLN023	CLN035	0.607143	0.0222222	0.641509	0.395833	0.90566	0.648649	ReprPCWk	Open_sea	Other_intron	Other_intron	LTR,SINE
chr14	74532869	74533151	Fibroblast	LO-CRC	Hypomethylated	6	CLN023	CLN035	1	1	0.95082	0.514286	1	1	ReprPCWk	Open_sea	Other_intron	Other_intron	SINE
chr14	74535007	74535706	Epi-Endo	LO-CRC	Hypomethylated	7	CLN023	CLN035	0.75	0.135593	0.901639	0.59375	0.803922	0.814815	ReprPCWk	Open_sea	Other_intron,Downstream	Other_intron
chr14	74536034	74536802	Epi-Endo	LO-CRC	Hypomethylated	12	CLN023	CLN035	1	0.25	0.97561	0.641509	1	0.929577	ReprPCWk	Open_sea	Other_intron	Other_intron	LINE,SINE
chr14	74537878	74538405	Epi-Endo	LO-CRC	Hypomethylated	9	CLN023	CLN035	1	0.255814	0.949495	0.735294	0.97561	0.900901	ReprPCWk	Open_sea	Other_intron	Other_intron	DNA,SINE
chr14	74539282	74539980	Epi-Endo	LO-CRC	Hypomethylated	8	CLN023	CLN035	0.958333	0.246377	0.878049	0.6	0.814286	0.898551	ReprPCWk	Open_sea	Other_intron	Other_intron	SINE
chr14	74556578	74557175	Fibroblast	EO-CRC	Hypomethylated	10	CLN021	CLN049	0.986667	0.711111	1	0.381818	1	0.717391	Quies	Open_sea	First_intron,Other_intron	First_intron	SINE
chr14	74556759	74557175	Fibroblast	LO-CRC	Hypomethylated	7	CLN023	CLN035	1	0.833333	0.974684	0.375	0.966667	0.857143	Quies	Open_sea	First_intron,Other_intron	First_intron	SINE
chr14	74557577	74558537	Fibroblast	LO-CRC	Hypomethylated	15	CLN023	CLN035	0.939597	0.985075	1	0.561983	0.975904	0.890244	Quies	Open_sea	First_intron,Other_intron	First_intron	SINE
chr14	74557577	74558537	Fibroblast	EO-CRC	Hypomethylated	14	CLN021	CLN049	0.953271	0.666667	0.952381	0.213389	0.898734	0.8125	Quies	Open_sea	First_intron,Other_intron	First_intron	SINE
chr14	74559392	74559722	Fibroblast	LO-CRC	Hypomethylated	5	CLN023	CLN035	0.592593	0.684211	0.68	0.111111	0.95	0.903226	Quies	Open_sea	First_intron,Other_intron	First_intron
chr14	74560437	74561529	Fibroblast	LO-CRC	Hypomethylated	14	CLN023	CLN035	0.985075	0.958904	0.946237	0.492857	1	0.938272	Quies	Open_sea	First_intron,Other_intron,Downstream	First_intron	DNA,SINE
chr14	74599303	74599719	Macrophage	LO-CRC	Hypermethylated	9	CLN023	CLN035	0.0740741	0.383333	0.148936	0.166667	0.289855	1	Enh	Open_sea	First_intron,Other_intron	First_intron
chr14	74602217	74602338	Epi-Endo	LO-CRC	Hypomethylated	5	CLN023	CLN035	1	0.0857143	0.914286	0.409091	0.962264	0.660377	TxWk	Open_sea	First_intron,Other_intron	First_intron	SINE
chr14	74652151	74652322	Epi-Endo	EO-CRC	Hypomethylated	5	CLN021	CLN049	0.689655	0.1	0.782609	0.6	0.875	0.966667	Quies	Open_sea	Downstream	Downstream	LINE,SINE
chr14	74659211	74659309	Fibroblast	EO-CRC	Hypomethylated	5	CLN021	CLN049	1	1	1	0.4	1	1	TxWk	Open_sea	Other_intron,Downstream	Other_intron	SINE
chr14	74878949	74879562	Fibroblast	LO-CRC	Hypomethylated	15	CLN023	CLN035	1	0.846154	0.955157	0.445255	0.9875	0.898734	TxWk	CpG_shelf	Intergenic	Intergenic	SINE
chr14	74884234	74884306	Epi-Endo	EO-CRC	Hypomethylated	5	CLN021	CLN049	0.8	0.0227273	0.857143	1	1	1	Enh	CpG_shore	Promoter+5_UTR,First_intron,Other_intron	Promoter+5_UTR
chr14	74915274	74915653	Fibroblast	EO-CRC	Hypomethylated	5	CLN021	CLN049	0.481481	0.545455	0.789474	0.166667	0.8	0.75	Quies	Open_sea	First_intron,Other_intron	First_intron
chr14	74916931	74916969	Fibroblast	LO-CRC	Hypomethylated	5	CLN023	CLN035	1	1	0.846154	0.521739	1	0.964286	Enh	Open_sea	First_intron,Other_intron	First_intron
chr14	74922735	74922915	Macrophage	LO-CRC	Hypermethylated	9	CLN023	CLN035	0.205882	0.05	0.125	0.349206	0.153061	0.753425	TssAFlnk	CpG_shore	Promoter+5_UTR,First_intron	Promoter+5_UTR		RPS6KL1
chr14	74926926	74927612	Epi-Endo	LO-CRC	Hypomethylated	10	CLN023	CLN035	0.771429	0.279221	0.702703	0.710145	0.918605	0.947826	ReprPCWk	CpG_shelf	Intergenic	Intergenic	LINE
chr14	74935273	74935624	Fibroblast	LO-CRC	Hypomethylated	10	CLN023	CLN035	0.897727	0.888158	0.837209	0.4375	0.946667	0.948148	TxWk	Open_sea	Intergenic	Intergenic
chr14	74940821	74941305	Fibroblast	LO-CRC	Hypomethylated	16	CLN023	CLN035	0.995192	0.982857	0.945205	0.521127	1	0.916667	Enh	Open_sea	Downstream	Downstream	SINE
chr14	74953468	74953922	Fibroblast	EO-CRC	Hypomethylated	6	CLN021	CLN049	0.815789	0.79661	0.888889	0.391304	0.958333	0.833333	ReprPCWk	CpG_shore	Promoter+5_UTR,First_intron,Other_intron	Promoter+5_UTR
chr14	74955817	74956031	Macrophage	LO-CRC	Hypermethylated	13	CLN023	CLN035	0.0243902	0.018018	0.227273	0.193182	0.157025	0.557576	TssA	CpG_island	Promoter+5_UTR	Promoter+5_UTR		PGF
chr14	74981074	74981608	Fibroblast	LO-CRC	Hypomethylated	17	CLN023	CLN035	1	0.964912	0.911392	0.1875	0.9375	0.862637	Enh	Open_sea	Intergenic	Intergenic
chr14	75016080	75016436	Fibroblast	EO-CRC	Hypomethylated	5	CLN021	CLN049	0.866667	0.77551	0.391304	0	1	0.833333	TxWk	Open_sea	3_UTR,Other_exon,Other_intron,Downstream	3_UTR
chr14	75019279	75019366	Epi-Endo	EO-CRC	Hypomethylated	5	CLN021	CLN049	0.75	0.246914	0.925926	1	1	1	TxWk	Open_sea	Promoter+5_UTR,Other_intron	Promoter+5_UTR	SINE
chr14	75084911	75085151	Epi-Endo	LO-CRC	Hypomethylated	5	CLN023	CLN035	0.866667	0.457143	0.868421	0.761905	0.875	0.88785	Tx	Open_sea	Promoter+5_UTR,First_exon,Other_intron,Downstream	Promoter+5_UTR	DNA,SINE
chr14	75091949	75092513	Fibroblast	LO-CRC	Hypomethylated	12	CLN023	CLN035	1	0.953125	0.950495	0.578947	1	0.994318	TxWk	Open_sea	Promoter+5_UTR,Other_intron	Promoter+5_UTR	SINE
chr14	75095978	75096241	Fibroblast	LO-CRC	Hypomethylated	6	CLN023	CLN035	1	0.848485	0.923077	0.322581	1	0.952381	TxWk	Open_sea	Other_intron,Downstream	Other_intron	SINE
chr14	75212772	75213203	Fibroblast	EO-CRC	Hypomethylated	6	CLN021	CLN049	0.76087	0.833333	0.842105	0.333333	0.794872	0.685714	Quies	Open_sea	Intergenic	Intergenic
chr14	75259097	75259161	Macrophage	EO-CRC	Hypermethylated	5	CLN021	CLN049	0	0.0240964	0	0	0	0.333333	TssA	CpG_island	Promoter+5_UTR,First_intron	Promoter+5_UTR
chr14	75412121	75412408	Fibroblast	EO-CRC	Hypomethylated	5	CLN021	CLN049	1	0.857143	0.888889	0.36	0.960784	1	Quies	Open_sea	Intergenic	Intergenic	LTR
chr14	75433664	75434230	Fibroblast	EO-CRC	Hypomethylated	7	CLN021	CLN049	0.755556	0.736842	0.458333	0.107143	0.888889	0.92	TxWk	Open_sea	First_intron	First_intron
chr14	75474285	75474453	Fibroblast	EO-CRC	Hypermethylated	5	CLN021	CLN049	0	0.0232558	0.266667	0.9375	0.590909	0.5	TxWk	Open_sea	Downstream	Downstream
chr14	75479063	75479289	Epi-Endo	EO-CRC	Hypomethylated	6	CLN021	CLN049	1	0.661017	0.975	1	0.97619	1	Quies	Open_sea	Intergenic	Intergenic	LINE
chr14	75514059	75515002	Fibroblast	LO-CRC	Hypomethylated	19	CLN023	CLN035	0.955645	0.727749	0.905882	0.349593	0.892655	0.680498	Quies	Open_sea	Intergenic	Intergenic
chr14	75521338	75521555	Epi-Endo	LO-CRC	Hypomethylated	8	CLN023	CLN035	0.904255	0.130435	1	0.722222	1	0.928571	Quies	Open_sea	Promoter+5_UTR	Promoter+5_UTR		BATF
chr14	75524110	75525433	Fibroblast	LO-CRC	Hypomethylated	21	CLN023	CLN035	0.981538	0.925	0.950249	0.207317	0.935065	0.93007	Quies	Open_sea	First_intron	First_intron
chr14	75543504	75543885	Macrophage	LO-CRC	Hypomethylated	5	CLN023	CLN035	1	0.862069	1	0.584906	0.837838	0.1	Quies	CpG_shelf	Other_intron	Other_intron	SINE
chr14	75620490	75621239	Epi-Endo	LO-CRC	Hypomethylated	12	CLN023	CLN035	0.859649	0.294118	0.928571	0.823529	0.934426	0.975	TxWk	Open_sea	Promoter+5_UTR,First_intron	Promoter+5_UTR
chr14	75665713	75665846	Epi-Endo	LO-CRC	Hypomethylated	5	CLN023	CLN035	1	0.580645	0.909091	0.963636	1	1	TxWk	Open_sea	Other_intron	Other_intron	SINE
chr14	75803465	75804589	Fibroblast	LO-CRC	Hypomethylated	15	CLN023	CLN035	0.93617	1	0.878788	0.384615	0.982609	0.974576	Quies	Open_sea	First_intron,Other_intron	First_intron
chr14	76073890	76074028	Fibroblast	LO-CRC	Hypomethylated	6	CLN023	CLN035	0.988636	0.964706	0.702703	0.205128	1	0.918367	TxWk	Open_sea	Other_intron	Other_intron
chr14	76075638	76075925	Fibroblast	LO-CRC	Hypomethylated	5	CLN023	CLN035	0.935484	0.953125	0.971429	0.484848	1	0.942857	TxWk	Open_sea	Other_intron	Other_intron
chr14	76128925	76130083	Epi-Endo	LO-CRC	Hypomethylated	17	CLN023	CLN035	0.924051	0.398844	0.925234	0.797872	0.896175	0.881188	ReprPCWk	CpG_shore	Downstream	Downstream	LINE,SINE
chr14	76131068	76131504	Epi-Endo	LO-CRC	Hypermethylated	18	CLN023	CLN035	0.172043	0.776596	0.06	0.0379747	0.0617761	0.114754	ReprPCWk	CpG_island	Downstream	Downstream
chr14	76138384	76139140	Epi-Endo	LO-CRC	Hypermethylated	55	CLN023	CLN035	0.0821355	0.821272	0	0.0136519	0.00607533	0.0585586	TssBiv	CpG_island	First_intron	First_intron
chr14	76142800	76143320	Epi-Endo	LO-CRC	Hypomethylated	9	CLN023	CLN035	0.923077	0.277108	0.945946	0.636364	0.946429	1	ReprPCWk	CpG_shelf	First_intron	First_intron	LINE,SINE
chr14	76226695	76227638	Epi-Endo	LO-CRC	Hypomethylated	12	CLN023	CLN035	0.941176	0.382716	0.826923	0.944444	0.87619	0.828431	Quies	Open_sea	First_intron,Other_intron	First_intron
chr14	76251059	76251826	Fibroblast	LO-CRC	Hypomethylated	9	CLN023	CLN035	0.855556	0.68254	0.910448	0.318681	0.921875	0.931298	Quies	Open_sea	First_intron,Other_intron	First_intron
chr14	76254083	76254768	Fibroblast	LO-CRC	Hypomethylated	9	CLN023	CLN035	0.914286	0.890625	1	0.5125	0.890625	0.904412	Quies	Open_sea	3_UTR,Other_exon,Other_intron,Downstream	3_UTR	LTR
chr14	76311701	76311852	Macrophage	LO-CRC	Hypomethylated	9	CLN023	CLN035	1	0.89899	0.871287	0.789116	0.941176	0.359375	ReprPCWk	Open_sea	First_intron	First_intron
chr14	76396761	76397150	Epi-Endo	LO-CRC	Hypomethylated	19	CLN023	CLN035	0.75	0.0454545	0.722689	0.385455	0.913636	0.916667	ReprPCWk	Open_sea	First_intron	First_intron
chr14	76399725	76400075	Epi-Endo	LO-CRC	Hypomethylated	8	CLN023	CLN035	0.846154	0.45	0.80597	0.767677	0.990654	1	ReprPCWk	Open_sea	First_intron	First_intron	DNA
chr14	76448474	76448859	Epi-Endo	EO-CRC	Hypomethylated	9	CLN021	CLN049	0.974026	0.185185	0.530612	0.595745	0.967742	1	Quies	Open_sea	First_intron,Other_intron	First_intron	DNA,SINE
chr14	76486224	76486606	Macrophage	LO-CRC	Hypermethylated	8	CLN023	CLN035	0	0.0857143	0.333333	0.20339	0.494505	0.959184	Quies	Open_sea	Other_intron	Other_intron
chr14	76498639	76498916	Epi-Endo	EO-CRC	Hypomethylated	7	CLN021	CLN049	0.8	0.269663	0.888889	0.660714	0.919355	1	ReprPCWk	Open_sea	Promoter+5_UTR,3_UTR,Other_exon,Other_intron,Downstream	Promoter+5_UTR
chr14	76503842	76504515	Fibroblast	EO-CRC	Hypomethylated	10	CLN021	CLN049	1	0.8	0.772727	0.220779	0.914634	0.918033	ReprPCWk	Open_sea	Other_intron	Other_intron	LINE
chr14	76555684	76556095	Fibroblast	LO-CRC	Hypomethylated	11	CLN023	CLN035	1	0.756098	0.890909	0.0333333	0.990826	0.896907	Quies	Open_sea	Other_intron	Other_intron	DNA,SINE
chr14	76556435	76556956	Epi-Endo	LO-CRC	Hypomethylated	7	CLN023	CLN035	1	0.357143	0.742857	0.684211	1	0.944444	Quies	Open_sea	Other_intron	Other_intron	DNA,LINE
chr14	76599840	76601015	Epi-Endo	EO-CRC	Hypomethylated	18	CLN021	CLN049	0.982456	0.203125	0.804688	0.534247	0.901786	1	Quies	Open_sea	Other_intron	Other_intron	LINE
chr14	76708115	76708505	Epi-Endo	EO-CRC	Hypomethylated	9	CLN021	CLN049	0.877193	0.43617	0.977273	0.911111	0.957447	0.98	Quies	Open_sea	First_intron	First_intron	DNA,LINE
chr14	76711078	76711383	Epi-Endo	EO-CRC	Hypomethylated	11	CLN021	CLN049	1	0.448276	0.844828	0.886364	0.933333	0.93617	Quies	Open_sea	First_intron,Other_intron	First_intron	SINE
chr14	76711992	76712522	Epi-Endo	EO-CRC	Hypomethylated	16	CLN021	CLN049	0.942308	0.416667	0.87037	0.844828	0.985294	0.934426	Quies	Open_sea	First_intron	First_intron	SINE
chr14	76745815	76746370	Epi-Endo	EO-CRC	Hypomethylated	5	CLN021	CLN049	0.518519	0	0.6	0.565217	0.76087	0.944444	Quies	Open_sea	First_intron	First_intron	LINE
chr14	76776101	76776265	Epi-Endo	LO-CRC	Hypomethylated	19	CLN023	CLN035	1	0.492188	0.996979	1	1	1	TxWk	CpG_island	Other_exon,First_intron	Other_exon
chr14	76822158	76823693	Fibroblast	LO-CRC	Hypomethylated	20	CLN023	CLN035	0.879227	0.746988	0.886076	0.346535	0.888889	0.705882	Quies	Open_sea	First_intron	First_intron	LINE,Retroposon
chr14	76836017	76836139	Fibroblast	EO-CRC	Hypomethylated	6	CLN021	CLN049	0.869565	0.923077	0.880952	0.396552	0.980769	0.953488	Quies	Open_sea	Other_intron	Other_intron
chr14	76846742	76847343	Epi-Endo	EO-CRC	Hypomethylated	11	CLN021	CLN049	0.893939	0.0169492	0.721311	0.335329	0.923077	0.931818	Quies	Open_sea	Other_intron	Other_intron	LINE
chr14	76881919	76882613	Fibroblast	LO-CRC	Hypomethylated	16	CLN023	CLN035	0.979695	0.881356	0.960526	0.40884	0.88764	0.911504	Quies	Open_sea	Intergenic	Intergenic
chr14	76883132	76883226	Fibroblast	LO-CRC	Hypomethylated	5	CLN023	CLN035	1	1	1	0.571429	1	1	Quies	Open_sea	Intergenic	Intergenic
chr14	76892853	76893330	Epi-Endo	LO-CRC	Hypomethylated	5	CLN023	CLN035	0.851852	0.142857	0.866667	0.564103	0.944444	0.763158	Quies	Open_sea	Intergenic	Intergenic	SINE
chr14	76916568	76916747	Macrophage	LO-CRC	Hypomethylated	7	CLN023	CLN035	1	1	1	0.9375	1	0.411765	TxWk	Open_sea	Intergenic	Intergenic	SINE
chr14	77037270	77037594	Fibroblast	LO-CRC	Hypomethylated	5	CLN023	CLN035	1	0.979167	0.818182	0.1875	0.823529	0.959184	Enh	CpG_shelf	First_intron	First_intron
chr14	77052966	77053458	Epi-Endo	EO-CRC	Hypermethylated	14	CLN021	CLN049	0	0.702703	0.173913	0.385321	0.0752688	0.109375	Quies	Open_sea	First_intron,Other_intron	First_intron	SINE
chr14	77081720	77081969	Fibroblast	EO-CRC	Hypomethylated	8	CLN021	CLN049	1	1	0.961538	0.176471	0.919355	0.931818	Quies	Open_sea	First_intron	First_intron	SINE
chr14	77097798	77097831	Fibroblast	LO-CRC	Hypermethylated	7	CLN023	CLN035	0	0.0263158	0.0549451	0.423077	0.0280374	0.0348837	TssAFlnk	CpG_island	Promoter+5_UTR	Promoter+5_UTR		CIPC;ENSG00000259164
chr14	77122756	77123235	Epi-Endo	EO-CRC	Hypomethylated	5	CLN021	CLN049	0.869565	0.403226	1	0.923077	1	1	Enh	CpG_shore	First_intron,Other_intron	First_intron
chr14	77193170	77193758	Fibroblast	LO-CRC	Hypomethylated	13	CLN023	CLN035	1	1	0.956522	0.55303	0.944444	0.901639	ReprPCWk	Open_sea	First_intron,Other_intron	First_intron	LINE,SINE
chr14	77329718	77329953	Fibroblast	LO-CRC	Hypomethylated	5	CLN023	CLN035	0.972222	0.85	0.913043	0.388889	0.913043	0.961538	TxWk	Open_sea	First_exon,Other_intron,Downstream	First_exon
chr14	77376086	77376232	Epi-Endo	LO-CRC	Hypermethylated	7	CLN023	CLN035	0.127119	0.846154	0	0.205128	0	0	TssAFlnk	CpG_shore	Promoter+5_UTR,First_intron	Promoter+5_UTR		SAMD15
chr14	77379307	77379486	Epi-Endo	LO-CRC	Hypomethylated	5	CLN023	CLN035	1	0.454545	0.913043	0.833333	0.852941	0.829787	Quies	CpG_shore	First_intron	First_intron	SINE
chr14	77408118	77408307	Epi-Endo	LO-CRC	Hypomethylated	5	CLN023	CLN035	1	0.125	1	1	0.8125	0.828947	Quies	Open_sea	Other_intron	Other_intron	SINE
chr14	77452553	77452875	Fibroblast	LO-CRC	Hypomethylated	6	CLN023	CLN035	1	1	1	0.666667	1	1	TxWk	Open_sea	First_intron,Other_intron,Downstream	First_intron	SINE
chr14	77469932	77470198	Epi-Endo	EO-CRC	Hypomethylated	6	CLN021	CLN049	0.791667	0.0921053	0.722222	0.9	0.745763	1	TxWk	Open_sea	Downstream	Downstream	SINE
chr14	77479303	77479476	Fibroblast	EO-CRC	Hypomethylated	8	CLN021	CLN049	1	0.891892	0.871795	0.424242	1	0.894737	Quies	CpG_shelf	First_intron,Other_intron	First_intron	SINE
chr14	77562057	77562346	Epi-Endo	EO-CRC	Hypomethylated	5	CLN021	CLN049	0.933333	0.223684	0.73913	0.733333	0.888889	0.8	TxWk	Open_sea	First_intron,Other_intron	First_intron
chr14	77641861	77641922	Epi-Endo	EO-CRC	Hypermethylated	5	CLN021	CLN049	0.363636	0.818182	0.162162	0.117647	0	0.04	TssAFlnk	CpG_island	Intergenic	Intergenic
chr14	77641934	77642566	Epi-Endo	EO-CRC	Hypermethylated	35	CLN021	CLN049	0.215247	0.83908	0.0759076	0.0335917	0.0594059	0.0299401	TssAFlnk	CpG_island	Intergenic	Intergenic
chr14	77792674	77792989	Fibroblast	EO-CRC	Hypomethylated	7	CLN021	CLN049	1	0.918919	0.777778	0.310345	0.921569	1	Quies	Open_sea	Intergenic	Intergenic	SINE
chr14	77810592	77810675	Fibroblast	EO-CRC	Hypomethylated	5	CLN021	CLN049	0.942857	0.719298	0.833333	0.233333	0.928571	0.954545	Quies	Open_sea	First_intron	First_intron	SINE
chr14	77861062	77861423	Fibroblast	LO-CRC	Hypomethylated	7	CLN023	CLN035	0.962963	0.913043	0.923077	0.422535	0.978261	0.816667	Tx	Open_sea	Other_intron	Other_intron
chr14	77878114	77878524	Fibroblast	LO-CRC	Hypomethylated	8	CLN023	CLN035	1	0.955556	0.881356	0.381579	0.837838	0.941176	TxWk	Open_sea	Other_intron	Other_intron	LINE
chr14	77922524	77922708	Fibroblast	LO-CRC	Hypomethylated	5	CLN023	CLN035	0.962963	1	0.882353	0.54717	1	1	TxWk	Open_sea	Promoter+5_UTR,First_intron,Other_intron	Promoter+5_UTR	SINE
chr14	77966217	77966445	Epi-Endo	EO-CRC	Hypermethylated	18	CLN021	CLN049	0.165468	0.772908	0.0869565	0.166667	0.0194805	0	BivFlnk	CpG_island	Intergenic	Intergenic
chr14	77966352	77966460	Epi-Endo	LO-CRC	Hypermethylated	12	CLN023	CLN035	0.277778	0.765385	0	0	0.0403226	0	BivFlnk	CpG_island	Intergenic	Intergenic
chr14	78043976	78044371	Fibroblast	LO-CRC	Hypomethylated	6	CLN023	CLN035	0.965517	0.969697	0.958333	0.582418	0.981481	1	Quies	Open_sea	Intergenic	Intergenic	SINE
chr14	78164866	78165776	Fibroblast	LO-CRC	Hypomethylated	9	CLN023	CLN035	0.894737	0.96875	0.909091	0.409836	0.955556	0.828571	Quies	Open_sea	Intergenic	Intergenic
chr14	78196000	78196206	Fibroblast	LO-CRC	Hypomethylated	7	CLN023	CLN035	1	0.970588	0.957447	0.430769	0.810345	0.866667	Quies	Open_sea	First_intron	First_intron
chr14	78201947	78202189	Macrophage	LO-CRC	Hypomethylated	5	CLN023	CLN035	1	1	0.95082	0.8	0.928571	0.36	Quies	Open_sea	First_intron	First_intron
chr14	78298769	78299018	Fibroblast	LO-CRC	Hypomethylated	5	CLN023	CLN035	1	0.985294	1	0.507937	0.976744	1	Quies	Open_sea	Other_intron	Other_intron
chr14	78304457	78304965	Fibroblast	LO-CRC	Hypomethylated	8	CLN023	CLN035	0.943396	0.777778	0.875	0.362205	0.987654	0.871287	Quies	Open_sea	Other_intron	Other_intron	DNA
chr14	78587357	78587644	Fibroblast	LO-CRC	Hypomethylated	6	CLN023	CLN035	1	1	0.983333	0.307692	1	0.883721	Quies	Open_sea	First_intron,Other_intron	First_intron	DNA,SINE
chr14	78619892	78620825	Fibroblast	LO-CRC	Hypomethylated	9	CLN023	CLN035	0.864865	0.851852	0.565217	0.196203	0.763158	0.716667	Quies	Open_sea	First_intron,Other_intron	First_intron
chr14	78709393	78710022	Fibroblast	LO-CRC	Hypomethylated	12	CLN023	CLN035	0.98773	1	0.864407	0.467456	0.94	0.978261	Quies	Open_sea	Promoter+5_UTR,Other_exon,First_intron,Other_intron,Downstream	Promoter+5_UTR
chr14	78728609	78728830	Fibroblast	LO-CRC	Hypomethylated	7	CLN023	CLN035	1	1	0.777778	0.126126	0.927536	0.904762	Quies	Open_sea	Other_intron	Other_intron	SINE
chr14	78769974	78770303	Fibroblast	LO-CRC	Hypomethylated	7	CLN023	CLN035	0.984127	1	0.902439	0.104762	0.9	0.9	Quies	Open_sea	Other_intron	Other_intron	SINE
chr14	79081342	79081858	Fibroblast	LO-CRC	Hypomethylated	10	CLN023	CLN035	0.940299	1	0.892857	0.388298	0.948276	0.924528	Quies	Open_sea	Other_intron	Other_intron	SINE
chr14	79083328	79084012	Fibroblast	LO-CRC	Hypomethylated	8	CLN023	CLN035	0.982456	0.903226	0.951456	0.297101	0.966667	0.818182	Quies	Open_sea	Other_intron	Other_intron
chr14	79271605	79272083	Fibroblast	LO-CRC	Hypomethylated	6	CLN023	CLN035	0.940299	0.894737	0.961538	0.25	0.681818	0.642857	Quies	Open_sea	Other_intron	Other_intron	SINE
chr14	79278918	79278987	Fibroblast	LO-CRC	Hypermethylated	6	CLN023	CLN035	0.0243902	0	0	0.413333	0.0224719	0.0689655	BivFlnk	CpG_island	Promoter+5_UTR,Other_intron	Promoter+5_UTR
chr14	79279947	79280508	Fibroblast	LO-CRC	Hypermethylated	25	CLN023	CLN035	0	0.0628272	0.0973451	0.564784	0	0.114478	TssA	CpG_shore	Promoter+5_UTR,First_exon,Other_intron	Promoter+5_UTR
chr14	79334506	79334767	Fibroblast	LO-CRC	Hypomethylated	5	CLN023	CLN035	1	1	0.714286	0.38	0.875	0.852941	Quies	Open_sea	First_intron,Other_intron	First_intron	LINE
chr14	79510237	79510618	Fibroblast	LO-CRC	Hypomethylated	5	CLN023	CLN035	0.8	0.833333	0.875	0.148148	0.875	0.571429	Quies	Open_sea	Other_intron	Other_intron	LINE
chr14	79511941	79512194	Fibroblast	LO-CRC	Hypomethylated	7	CLN023	CLN035	1	0.960784	0.971429	0.30137	1	0.709677	Quies	Open_sea	Other_intron	Other_intron	SINE
chr14	79543973	79544363	Fibroblast	LO-CRC	Hypomethylated	7	CLN023	CLN035	1	1	0.731707	0.118421	0.5	0.730769	Quies	Open_sea	Other_intron	Other_intron
chr14	79649965	79650489	Fibroblast	LO-CRC	Hypomethylated	7	CLN023	CLN035	1	0.983333	0.914894	0.45098	0.9	0.949367	Quies	Open_sea	Other_intron	Other_intron	LTR
chr14	79652425	79652982	Fibroblast	LO-CRC	Hypomethylated	5	CLN023	CLN035	0.928571	1	0.789474	0.4	0.805556	0.813953	Quies	Open_sea	Other_intron	Other_intron
chr14	79655723	79657183	Fibroblast	LO-CRC	Hypomethylated	21	CLN023	CLN035	0.891156	0.866667	0.781818	0.21131	0.765152	0.628692	Quies	Open_sea	Other_intron	Other_intron
chr14	79714988	79715554	Fibroblast	EO-CRC	Hypomethylated	11	CLN021	CLN049	0.981132	0.818182	0.702128	0.153061	0.747475	0.590361	Quies	Open_sea	Other_intron	Other_intron	SINE
chr14	79720175	79720558	Fibroblast	EO-CRC	Hypomethylated	5	CLN021	CLN049	0.925	1	0.882353	0.413333	0.875	0.757576	Quies	Open_sea	Other_intron	Other_intron	LTR
chr14	79725486	79725725	Epi-Endo	EO-CRC	Hypomethylated	5	CLN021	CLN049	0.694444	0.128205	0.828571	0.597561	0.933333	0.6875	Quies	Open_sea	Other_intron	Other_intron
chr14	79778141	79778347	Fibroblast	LO-CRC	Hypomethylated	7	CLN023	CLN035	1	1	1	0.442478	0.984848	0.797101	Quies	Open_sea	First_intron,Other_intron	First_intron	SINE
chr14	79878671	79879135	Fibroblast	EO-CRC	Hypomethylated	5	CLN021	CLN049	1	0.918919	0.8	0.40625	0.947368	1	Quies	Open_sea	Intergenic	Intergenic
chr14	79981437	79981903	Fibroblast	LO-CRC	Hypomethylated	5	CLN023	CLN035	0.979167	1	0.75	0.265823	0.966667	0.842105	Quies	Open_sea	Intergenic	Intergenic	LTR
chr14	80211721	80211950	Macrophage	LO-CRC	Hypermethylated	5	CLN023	CLN035	0	0.0506329	0	0	0.147368	0.5	Quies	Open_sea	Promoter+5_UTR,First_exon,First_intron,Other_intron	Promoter+5_UTR
chr14	80214599	80215194	Fibroblast	LO-CRC	Hypomethylated	8	CLN023	CLN035	0.969697	0.990909	0.944444	0.52381	1	1	Quies	Open_sea	First_intron,Other_intron	First_intron
chr14	80348990	80349352	Fibroblast	LO-CRC	Hypomethylated	6	CLN023	CLN035	1	1	1	0.545455	0.925926	0.859155	Quies	Open_sea	First_intron,Other_intron	First_intron	LINE,SINE
chr14	80642809	80642911	Macrophage	EO-CRC	Hypomethylated	7	CLN021	CLN049	1	0.966667	1	0.944444	1	0.6	Quies	Open_sea	Other_intron	Other_intron	SINE
chr14	80940546	80940743	Fibroblast	EO-CRC	Hypomethylated	7	CLN021	CLN049	0.985507	0.989474	1	0.666667	1	1	Quies	CpG_shore	Promoter+5_UTR,First_intron,Other_intron	Promoter+5_UTR	SINE
chr14	81010912	81011123	Fibroblast	LO-CRC	Hypomethylated	5	CLN023	CLN035	1	0.659574	0.958333	0.307692	0.906977	1	Quies	Open_sea	First_intron,Other_intron,Downstream	First_intron
chr14	81088954	81089234	Epi-Endo	LO-CRC	Hypomethylated	6	CLN023	CLN035	1	0.424242	1	0.933333	0.809524	0.8125	Quies	Open_sea	Other_intron	Other_intron	SINE
chr14	81091902	81092924	Fibroblast	LO-CRC	Hypomethylated	10	CLN023	CLN035	0.910714	0.862745	0.723684	0.298507	1	0.90625	Quies	Open_sea	Other_intron,Downstream	Other_intron
chr14	81103452	81104284	Fibroblast	LO-CRC	Hypomethylated	7	CLN023	CLN035	0.589744	0.5	0.578947	0.10989	0.833333	0.809524	Quies	Open_sea	Other_intron	Other_intron
chr14	81129778	81130317	Fibroblast	LO-CRC	Hypomethylated	6	CLN023	CLN035	0.84375	0.722222	0.673913	0.261364	0.869565	0.765957	Quies	Open_sea	Other_intron	Other_intron	LINE
chr14	81169600	81169909	Fibroblast	LO-CRC	Hypermethylated	11	CLN023	CLN035	0	0.163934	0.0176991	0.555556	0.0487805	0.0736842	TssA	Open_sea	Promoter+5_UTR,First_intron	Promoter+5_UTR	LINE
chr14	81276732	81277035	Fibroblast	LO-CRC	Hypomethylated	5	CLN023	CLN035	0.96875	1	0.927536	0.533333	1	1	Quies	Open_sea	First_exon,Other_exon,First_intron,Other_intron,Downstream	First_exon
chr14	81305761	81306373	Fibroblast	LO-CRC	Hypomethylated	7	CLN023	CLN035	0.981982	0.883212	0.982759	0.433962	1	0.73913	Quies	Open_sea	Other_intron	Other_intron	SINE
chr14	81437949	81438108	Epi-Endo	EO-CRC	Hypomethylated	8	CLN021	CLN049	0.933333	0.403226	1	0.957143	1	0.970588	ReprPCWk	CpG_shore	Intergenic	Intergenic	SINE	STON2
chr14	81445686	81446407	Fibroblast	LO-CRC	Hypomethylated	13	CLN023	CLN035	0.954545	0.596154	0.857143	0.179348	0.988506	0.869231	ReprPCWk	Open_sea	First_intron,Other_intron	First_intron	DNA
chr14	81454015	81454350	Epi-Endo	LO-CRC	Hypomethylated	6	CLN023	CLN035	0.95122	0.05	0.989899	0.846154	1	1	Quies	Open_sea	Intergenic	Intergenic	SINE
chr14	81456314	81456689	Epi-Endo	LO-CRC	Hypomethylated	12	CLN023	CLN035	0.984375	0.267442	0.909091	0.646154	1	0.969231	Quies	Open_sea	Intergenic	Intergenic	SINE
chr14	81458363	81458671	Fibroblast	EO-CRC	Hypomethylated	8	CLN021	CLN049	0.983607	0.853333	0.944444	0.48	1	1	Quies	Open_sea	Intergenic	Intergenic	SINE
chr14	81463241	81463320	Epi-Endo	LO-CRC	Hypomethylated	5	CLN023	CLN035	0.875	0.384615	0.76	0.689655	0.851852	1	Quies	Open_sea	Intergenic	Intergenic	Simple_repeat
chr14	81468304	81468971	Epi-Endo	LO-CRC	Hypomethylated	10	CLN023	CLN035	0.72549	0.147368	0.666667	0.560976	0.983051	0.904255	TxWk	Open_sea	Intergenic	Intergenic	SINE
chr14	81540405	81540903	Fibroblast	LO-CRC	Hypomethylated	8	CLN023	CLN035	0.860465	0.854167	0.90625	0.472222	1	0.934211	Quies	Open_sea	Intergenic	Intergenic	LINE		L1
chr14	81621074	81621264	Epi-Endo	EO-CRC	Hypomethylated	5	CLN021	CLN049	0.888889	0.103448	0.833333	0.724138	1	0.8	Quies	Open_sea	First_intron	First_intron	SINE
chr14	82402317	82402403	Epi-Endo	EO-CRC	Hypomethylated	7	CLN021	CLN049	0.56	0.134752	0.934783	0.953488	1	1	Quies	Open_sea	Intergenic	Intergenic	SINE
chr14	82746750	82746950	Epi-Endo	LO-CRC	Hypomethylated	8	CLN023	CLN035	0.882353	0.08	1	0.619048	0.953846	0.942308	Quies	Open_sea	Downstream	Downstream	SINE
chr14	82776207	82776620	Fibroblast	LO-CRC	Hypomethylated	6	CLN023	CLN035	1	1	1	0.480769	1	0.956522	Quies	Open_sea	Intergenic	Intergenic	LINE
chr14	82799060	82799682	Fibroblast	LO-CRC	Hypomethylated	7	CLN023	CLN035	1	0.833333	0.857143	0.352941	0.928571	0.771429	Quies	Open_sea	Intergenic	Intergenic
chr14	82813162	82813451	Fibroblast	LO-CRC	Hypomethylated	8	CLN023	CLN035	1	0.807692	1	0.148148	0.916667	0.673077	Quies	Open_sea	Intergenic	Intergenic	SINE
chr14	83026655	83026909	Epi-Endo	LO-CRC	Hypomethylated	5	CLN023	CLN035	1	0.321429	0.875	0.742857	1	0.906977	Quies	Open_sea	First_intron	First_intron
chr14	83028504	83028673	Fibroblast	EO-CRC	Hypomethylated	5	CLN021	CLN049	1	0.733333	0.882353	0.282353	1	0.972222	Quies	Open_sea	First_intron	First_intron
chr14	83085280	83085546	Macrophage	LO-CRC	Hypomethylated	5	CLN023	CLN035	0.885714	0.84	1	0.62963	0.694444	0	Quies	Open_sea	Intergenic	Intergenic	LTR
chr14	83268332	83268611	Epi-Endo	LO-CRC	Hypomethylated	7	CLN023	CLN035	0.941176	0.205479	0.756098	0.544118	0.806452	0.857143	Quies	Open_sea	Intergenic	Intergenic	LINE
chr14	84036189	84036366	Fibroblast	LO-CRC	Hypomethylated	7	CLN023	CLN035	1	0.985714	0.674419	0.254545	0.964912	0.929577	Quies	Open_sea	Other_intron	Other_intron	SINE
chr14	84112553	84112816	Fibroblast	LO-CRC	Hypomethylated	5	CLN023	CLN035	1	1	0.724138	0.0961538	1	0.782609	Quies	Open_sea	First_intron	First_intron
chr14	84443971	84444441	Macrophage	LO-CRC	Hypomethylated	8	CLN023	CLN035	0.962963	0.813725	0.990741	0.846154	0.85	0.0555556	Quies	Open_sea	Intergenic	Intergenic	LTR
chr14	85309658	85309792	Fibroblast	LO-CRC	Hypomethylated	6	CLN023	CLN035	0.777778	0.609375	0.941176	0.153846	0.985915	0.921053	Quies	Open_sea	Intergenic	Intergenic	LINE
chr14	85443367	85444118	Fibroblast	EO-CRC	Hypomethylated	11	CLN021	CLN049	1	1	0.925373	0.514286	0.977273	0.948276	Quies	Open_sea	First_intron	First_intron
chr14	85931456	85932310	Fibroblast	LO-CRC	Hypomethylated	9	CLN023	CLN035	0.807229	0.475	0.8	0.121951	0.891892	0.831461	Quies	Open_sea	First_intron	First_intron	LTR
chr14	85953022	85953707	Epi-Endo	EO-CRC	Hypomethylated	6	CLN021	CLN049	0.954545	0.302632	0.709677	0.681818	0.842105	0.944444	Quies	Open_sea	First_intron	First_intron	LINE
chr14	85964029	85964295	Epi-Endo	LO-CRC	Hypomethylated	5	CLN023	CLN035	0.958333	0.492063	0.857143	0.863636	1	0.964286	Quies	Open_sea	First_intron	First_intron	LTR
chr14	85988191	85989002	Epi-Endo	EO-CRC	Hypomethylated	7	CLN021	CLN049	0.875	0.130952	0.826923	0.826087	0.918033	0.958333	Quies	Open_sea	First_intron	First_intron	LINE
chr14	86070976	86071250	Fibroblast	LO-CRC	Hypomethylated	5	CLN023	CLN035	0.861111	0.725	0.796875	0.323944	1	0.896552	Quies	Open_sea	Promoter+5_UTR,Other_exon,First_intron,Other_intron,Downstream	Promoter+5_UTR	SINE
chr14	86427738	86428193	Fibroblast	LO-CRC	Hypomethylated	6	CLN023	CLN035	1	0.833333	0.859155	0.301075	1	0.791667	Quies	Open_sea	Intergenic	Intergenic	SINE
chr14	86465108	86465334	Fibroblast	EO-CRC	Hypomethylated	5	CLN021	CLN049	0.941176	1	1	0.377049	1	1	Quies	Open_sea	Intergenic	Intergenic	SINE
chr14	86506483	86506874	Fibroblast	EO-CRC	Hypomethylated	8	CLN021	CLN049	0.982456	0.402597	1	0.0384615	1	0.888889	Quies	Open_sea	Intergenic	Intergenic	LINE,SINE
chr14	87431984	87432249	Fibroblast	LO-CRC	Hypomethylated	6	CLN023	CLN035	1	0.72093	0.967742	0.266667	0.891892	0.7	Quies	Open_sea	Other_intron	Other_intron	LTR
chr14	87725441	87726387	Fibroblast	LO-CRC	Hypomethylated	13	CLN023	CLN035	1	0.8	0.820513	0.243363	1	0.883333	Quies	Open_sea	First_intron,Other_intron,Downstream	First_intron
chr14	88097371	88097823	Fibroblast	LO-CRC	Hypomethylated	5	CLN023	CLN035	1	0.913043	0.888889	0.32	0.982143	0.975	Quies	Open_sea	Other_exon,Downstream	Other_exon	LINE,LTR
chr14	88162205	88162337	Fibroblast	EO-CRC	Hypomethylated	5	CLN021	CLN049	1	0.940299	1	0.5	1	1	Quies	Open_sea	Promoter+5_UTR	Promoter+5_UTR
chr14	88187429	88187995	Fibroblast	LO-CRC	Hypomethylated	11	CLN023	CLN035	1	0.928571	0.863636	0.447205	0.855072	0.916667	Quies	Open_sea	Other_intron	Other_intron
chr14	88188943	88189141	Epi-Endo	LO-CRC	Hypermethylated	5	CLN023	CLN035	0	0.423077	0	0.0291262	0.0555556	0.0833333	TssA	Open_sea	Other_intron	Other_intron
chr14	88190945	88191183	Fibroblast	LO-CRC	Hypomethylated	5	CLN023	CLN035	0.952381	1	0.896552	0.148515	0.875	0.826923	Quies	Open_sea	Other_intron	Other_intron	SINE
chr14	88240448	88240797	Fibroblast	EO-CRC	Hypomethylated	8	CLN021	CLN049	1	0.953125	0.896552	0.314286	1	0.977273	Quies	Open_sea	Other_exon,Other_intron,Downstream	Other_exon
chr14	88267570	88267940	Fibroblast	LO-CRC	Hypomethylated	6	CLN023	CLN035	0.98	1	0.928571	0.442308	0.982759	0.93617	Quies	Open_sea	First_intron	First_intron	SINE
chr14	88334326	88334646	Fibroblast	EO-CRC	Hypomethylated	6	CLN021	CLN049	1	0.721311	0.820513	0.192308	1	0.75	Quies	Open_sea	Intergenic	Intergenic
chr14	88349484	88349651	Fibroblast	LO-CRC	Hypomethylated	6	CLN023	CLN035	1	1	1	0.679012	0.987805	1	Quies	Open_sea	Intergenic	Intergenic	SINE
chr14	88355979	88356929	Fibroblast	LO-CRC	Hypomethylated	14	CLN023	CLN035	0.942857	0.881356	0.78	0.375	0.973913	0.934783	Quies	Open_sea	Intergenic	Intergenic	SINE
chr14	88495624	88495788	Fibroblast	EO-CRC	Hypomethylated	6	CLN021	CLN049	1	1	1	0.671233	1	1	TxWk	Open_sea	Other_intron	Other_intron	LINE
chr14	88548106	88548382	Epi-Endo	LO-CRC	Hypomethylated	5	CLN023	CLN035	0.833333	0.121951	0.766667	0.704545	0.758621	0.833333	TxWk	CpG_shelf	First_intron,Other_intron	First_intron	LINE
chr14	88566656	88566917	Epi-Endo	LO-CRC	Hypomethylated	7	CLN023	CLN035	0.755556	0.111111	1	1	1	0.952381	TxWk	CpG_shelf	First_intron,Other_intron	First_intron	SINE
chr14	88772579	88772731	Fibroblast	LO-CRC	Hypomethylated	7	CLN023	CLN035	1	0.986111	0.862069	0.518519	1	1	Quies	Open_sea	First_intron	First_intron	SINE
chr14	88899970	88900314	Fibroblast	LO-CRC	Hypomethylated	7	CLN023	CLN035	1	1	0.969697	0.336207	1	1	Quies	Open_sea	Intergenic	Intergenic	SINE
chr14	88926624	88927037	Fibroblast	LO-CRC	Hypomethylated	8	CLN023	CLN035	1	1	0.969697	0.355705	0.727273	0.957447	Quies	Open_sea	Intergenic	Intergenic	LINE,LTR
chr14	88949024	88949306	Fibroblast	EO-CRC	Hypomethylated	6	CLN021	CLN049	0.981481	1	0.73913	0.342466	0.958333	0.961538	Quies	Open_sea	Intergenic	Intergenic	SINE
chr14	89021966	89022469	Fibroblast	LO-CRC	Hypomethylated	9	CLN023	CLN035	0.935484	0.923077	0.979798	0.518987	1	0.903226	Quies	Open_sea	First_intron	First_intron
chr14	89118601	89118993	Fibroblast	LO-CRC	Hypomethylated	7	CLN023	CLN035	0.944444	1	0.961538	0.558824	0.974359	0.962963	Quies	Open_sea	Intergenic	Intergenic	LTR
chr14	89139703	89139898	Epi-Endo	LO-CRC	Hypomethylated	5	CLN023	CLN035	0.914286	0.0943396	0.642857	0.489796	1	0.954545	Quies	Open_sea	First_intron	First_intron	SINE
chr14	89147950	89149637	Fibroblast	LO-CRC	Hypomethylated	17	CLN023	CLN035	0.935484	0.85567	0.793814	0.412698	0.980198	0.930693	Quies	Open_sea	First_intron	First_intron
chr14	89254908	89256861	Fibroblast	EO-CRC	Hypomethylated	30	CLN021	CLN049	0.967742	0.953947	0.991597	0.593023	0.970149	0.9625	Quies	Open_sea	Other_intron	Other_intron
chr14	89304299	89304460	Epi-Endo	LO-CRC	Hypermethylated	6	CLN023	CLN035	0.272727	0.857143	0	0.0277778	0	0.0384615	TxWk	Open_sea	First_intron,Other_intron	First_intron
chr14	89306180	89308157	Fibroblast	LO-CRC	Hypomethylated	40	CLN023	CLN035	0.984615	0.988189	0.9601	0.457516	0.985714	0.955882	Quies	Open_sea	First_intron,Other_intron	First_intron
chr14	89310750	89310998	Fibroblast	LO-CRC	Hypomethylated	6	CLN023	CLN035	0.954545	0.981818	0.980769	0.648649	1	1	Quies	Open_sea	First_intron,Other_intron	First_intron	SINE
chr14	89316439	89316960	Fibroblast	LO-CRC	Hypomethylated	10	CLN023	CLN035	0.84375	0.938776	0.865385	0.30303	0.972973	0.982143	Quies	Open_sea	First_intron,Other_intron	First_intron	SINE
chr14	89326456	89326761	Epi-Endo	LO-CRC	Hypomethylated	5	CLN023	CLN035	0.903226	0.188679	1	0.75	1	1	TxWk	Open_sea	First_intron,Other_intron	First_intron
chr14	89333088	89333194	Fibroblast	LO-CRC	Hypomethylated	5	CLN023	CLN035	0.9375	0.915663	0.96875	0.611111	0.928571	0.982143	TxWk	Open_sea	3_UTR,Other_exon,First_intron,Other_intron	3_UTR	LINE,SINE
chr14	89333556	89333708	Fibroblast	LO-CRC	Hypomethylated	5	CLN023	CLN035	0.892857	1	0.939394	0.5	1	1	TxWk	Open_sea	First_intron,Other_intron	First_intron	SINE
chr14	89342098	89342960	Fibroblast	LO-CRC	Hypomethylated	9	CLN023	CLN035	0.95122	0.9	0.926829	0.485714	0.898305	0.901786	TxWk	Open_sea	First_intron,Other_intron	First_intron
chr14	89390945	89391197	Fibroblast	EO-CRC	Hypomethylated	6	CLN021	CLN049	0.942308	0.945652	0.888889	0.55814	1	1	TxWk	Open_sea	First_intron,Other_intron	First_intron
chr14	89403416	89403897	Epi-Endo	LO-CRC	Hypomethylated	8	CLN023	CLN035	0.933333	0.473684	0.903226	0.977778	1	0.866667	TxWk	Open_sea	First_intron,Other_intron	First_intron
chr14	89436419	89436568	Fibroblast	EO-CRC	Hypomethylated	6	CLN021	CLN049	0.985294	0.97561	0.852941	0.5	0.84	0.88	Quies	Open_sea	First_intron,Other_intron	First_intron
chr14	89470160	89470794	Epi-Endo	EO-CRC	Hypomethylated	7	CLN021	CLN049	0.8625	0.473684	0.791667	0.794521	0.826087	0.821429	Quies	Open_sea	First_intron,Other_intron	First_intron
chr14	89481269	89481553	Fibroblast	LO-CRC	Hypomethylated	11	CLN023	CLN035	0.832117	0.728261	0.872727	0.234375	0.962963	0.877778	Quies	Open_sea	First_intron,Other_intron	First_intron
chr14	89540557	89541301	Epi-Endo	EO-CRC	Hypomethylated	15	CLN021	CLN049	0.964286	0.417391	0.942308	0.921053	1	0.982143	Quies	Open_sea	First_intron,Other_intron	First_intron	SINE
chr14	89554290	89554445	Fibroblast	EO-CRC	Hypomethylated	5	CLN021	CLN049	1	0.736842	1	0.42	1	1	Quies	Open_sea	First_intron,Other_intron	First_intron	SINE
chr14	89556124	89556359	Fibroblast	EO-CRC	Hypomethylated	8	CLN021	CLN049	0.971429	0.980769	1	0.633333	1	1	Quies	Open_sea	First_intron,Other_intron	First_intron	SINE
chr14	89633649	89634246	Fibroblast	LO-CRC	Hypomethylated	5	CLN023	CLN035	0.711538	0.5	0.833333	0.176471	0.923077	0.794118	Quies	Open_sea	Promoter+5_UTR,First_exon,First_intron,Other_intron	Promoter+5_UTR
chr14	89638394	89638712	Fibroblast	EO-CRC	Hypomethylated	10	CLN021	CLN049	0.987654	0.952128	1	0.513158	1	0.971014	Quies	Open_sea	First_intron,Other_intron	First_intron	SINE
chr14	89649305	89649666	Macrophage	LO-CRC	Hypomethylated	5	CLN023	CLN035	0.882353	0.75	0.964286	0.920635	0.740741	0.1875	Quies	Open_sea	Other_intron,Downstream	Other_intron	DNA
chr14	89653593	89654506	Epi-Endo	LO-CRC	Hypomethylated	16	CLN023	CLN035	0.95122	0.448276	0.915	0.841772	0.975	0.97093	Quies	Open_sea	Other_intron	Other_intron	LINE
chr14	89727140	89727312	Fibroblast	LO-CRC	Hypomethylated	5	CLN023	CLN035	0.735849	0.682927	0.791667	0.252336	0.818182	0.82	Quies	Open_sea	Other_intron	Other_intron	LINE
chr14	89787089	89787405	Fibroblast	EO-CRC	Hypomethylated	8	CLN021	CLN049	0.989899	0.983871	0.977778	0.568421	1	1	Quies	Open_sea	Other_intron	Other_intron	LTR
chr14	89795007	89795412	Fibroblast	LO-CRC	Hypomethylated	15	CLN023	CLN035	0.97561	0.821705	0.917647	0.406542	0.971429	0.945205	Quies	Open_sea	3_UTR,Other_exon,Other_intron,Downstream	3_UTR	SINE
chr14	89867057	89867554	Fibroblast	LO-CRC	Hypomethylated	6	CLN023	CLN035	1	0.964286	1	0.59375	0.978261	0.911765	Quies	Open_sea	First_intron,Other_intron	First_intron
chr14	90058747	90059201	Macrophage	LO-CRC	Hypomethylated	5	CLN023	CLN035	1	0.738095	0.965116	0.810811	0.944444	0.391304	ReprPCWk	CpG_shore	Intergenic	Intergenic	LINE
chr14	90103750	90104306	Fibroblast	LO-CRC	Hypomethylated	6	CLN023	CLN035	0.979167	0.785714	0.974684	0.323232	1	1	Quies	Open_sea	First_intron	First_intron
chr14	90104682	90105036	Fibroblast	LO-CRC	Hypomethylated	5	CLN023	CLN035	1	0.785714	1	0.378788	1	0.884615	Quies	Open_sea	First_intron	First_intron	SINE
chr14	90150106	90150433	Fibroblast	LO-CRC	Hypomethylated	7	CLN023	CLN035	1	0.9	1	0.481481	1	0.882353	Quies	Open_sea	First_intron	First_intron	LINE,SINE
chr14	90194910	90195202	Epi-Endo	EO-CRC	Hypomethylated	5	CLN021	CLN049	0.833333	0.115385	0.578947	0.529412	1	0.666667	Quies	Open_sea	Intergenic	Intergenic	SINE
chr14	90235027	90235233	Fibroblast	EO-CRC	Hypomethylated	5	CLN021	CLN049	0.625	0.7	0.74359	0.221053	1	0.777778	ReprPCWk	Open_sea	Intergenic	Intergenic
chr14	90291765	90291956	Fibroblast	EO-CRC	Hypomethylated	6	CLN021	CLN049	0.833333	0.878788	0.916667	0.205882	1	0.972973	Tx	Open_sea	Promoter+5_UTR,First_intron,Other_intron	Promoter+5_UTR	LINE
chr14	90334515	90335219	Fibroblast	LO-CRC	Hypomethylated	9	CLN023	CLN035	0.941176	0.887324	0.924528	0.380952	0.962963	0.935484	Quies	CpG_shelf	Intergenic	Intergenic	SINE
chr14	90342579	90343035	Fibroblast	EO-CRC	Hypomethylated	11	CLN021	CLN049	0.934783	0.854701	0.881356	0.443038	0.906977	0.969697	Quies	Open_sea	Intergenic	Intergenic	SINE
chr14	90344840	90345083	Fibroblast	EO-CRC	Hypomethylated	5	CLN021	CLN049	0.772727	0.738095	0.842105	0.0625	0.833333	0.677419	Quies	Open_sea	Intergenic	Intergenic
chr14	90348680	90349019	Fibroblast	LO-CRC	Hypomethylated	6	CLN023	CLN035	0.976744	0.942308	0.910714	0.345679	0.857143	0.909091	Quies	Open_sea	Intergenic	Intergenic
chr14	90373354	90374643	Fibroblast	EO-CRC	Hypomethylated	29	CLN021	CLN049	0.954338	0.981884	0.918182	0.589041	0.996564	0.977941	Quies	Open_sea	Intergenic	Intergenic	SINE
chr14	90374685	90374879	Fibroblast	EO-CRC	Hypomethylated	9	CLN021	CLN049	0.890411	0.931507	1	0.097561	0.9125	1	Quies	Open_sea	Intergenic	Intergenic	SINE
chr14	90409307	90409492	Macrophage	LO-CRC	Hypermethylated	5	CLN023	CLN035	0	0.0357143	0.0379747	0.025	0.576923	1	TxWk	Open_sea	Downstream	Downstream
chr14	90419357	90419515	Macrophage	LO-CRC	Hypermethylated	7	CLN023	CLN035	0	0	0.0416667	0.214815	0.461538	0.947368	Quies	Open_sea	Intergenic	Intergenic
chr14	90421392	90421512	Fibroblast	LO-CRC	Hypomethylated	5	CLN023	CLN035	0.885714	0.9	0.885714	0.386667	0.983607	0.787879	Quies	Open_sea	Intergenic	Intergenic
chr14	90422672	90423133	Fibroblast	EO-CRC	Hypomethylated	6	CLN021	CLN049	0.970149	0.975904	0.972222	0.444444	0.861111	0.9	Quies	Open_sea	Intergenic	Intergenic	SINE
chr14	90449709	90450490	Fibroblast	EO-CRC	Hypomethylated	12	CLN021	CLN049	0.922481	0.931818	1	0.409091	0.8	0.758621	Quies	Open_sea	Downstream	Downstream	SINE
chr14	90453853	90454059	Epi-Endo	LO-CRC	Hypomethylated	8	CLN023	CLN035	0.92	0.185185	0.725926	0.542169	1	0.967391	Quies	Open_sea	Promoter+5_UTR,First_exon,Other_exon,Other_intron	Promoter+5_UTR
chr14	90570945	90571802	Fibroblast	EO-CRC	Hypomethylated	18	CLN021	CLN049	1	0.936047	0.952381	0.565217	0.981132	0.993464	Quies	CpG_shore	Other_intron,Downstream	Other_intron
chr14	90577524	90577797	Fibroblast	EO-CRC	Hypomethylated	5	CLN021	CLN049	1	0.875	0.96	0.464286	0.838235	0.892308	Quies	CpG_shelf	Other_intron,Downstream	Other_intron
chr14	90630902	90631269	Macrophage	LO-CRC	Hypomethylated	9	CLN023	CLN035	0.934783	0.772727	0.947368	0.55814	0.933333	0.191667	Quies	Open_sea	First_intron,Other_intron	First_intron	LINE,SINE
chr14	90706193	90706409	Fibroblast	LO-CRC	Hypomethylated	6	CLN023	CLN035	1	0.965517	0.697674	0.189873	0.918919	0.948718	Quies	Open_sea	Other_intron	Other_intron	SINE
chr14	90727103	90728057	Epi-Endo	LO-CRC	Hypomethylated	18	CLN023	CLN035	0.873913	0.281437	0.931818	0.775665	0.983607	0.950495	Quies	Open_sea	Other_intron	Other_intron
chr14	90780178	90780321	Macrophage	EO-CRC	Hypomethylated	5	CLN021	CLN049	1	0.88	1	0.853659	1	0.444444	Quies	Open_sea	First_intron,Other_intron	First_intron	SINE
chr14	90799980	90800067	Fibroblast	EO-CRC	Hypomethylated	5	CLN021	CLN049	0.969231	0.933333	0.961538	0.571429	1	0.933333	Quies	Open_sea	First_intron	First_intron	SINE
chr14	90819371	90819589	Fibroblast	EO-CRC	Hypomethylated	5	CLN021	CLN049	1	0.9375	1	0.538462	1	0.973684	ReprPCWk	CpG_shelf	Downstream	Downstream	SINE
chr14	90925808	90926012	Epi-Endo	LO-CRC	Hypomethylated	5	CLN023	CLN035	0.974359	0.580645	1	0.977778	0.984127	1	Quies	Open_sea	Other_intron	Other_intron	SINE
chr14	90960954	90961460	Fibroblast	LO-CRC	Hypomethylated	11	CLN023	CLN035	1	1	0.763889	0.392405	1	0.982301	Quies	Open_sea	First_intron,Other_intron	First_intron	SINE
chr14	91004748	91004836	Fibroblast	EO-CRC	Hypomethylated	5	CLN021	CLN049	1	1	1	0.666667	1	1	Quies	Open_sea	First_intron,Other_intron	First_intron	SINE
chr14	91041442	91042066	Macrophage	LO-CRC	Hypermethylated	5	CLN023	CLN035	0.176471	0.147059	0.142857	0.340426	0.235294	0.852941	Quies	Open_sea	First_intron,Other_intron	First_intron
chr14	91052398	91052693	Epi-Endo	LO-CRC	Hypomethylated	11	CLN023	CLN035	1	0.103448	0.988235	0.653061	0.991228	0.902985	Quies	Open_sea	First_intron	First_intron	SINE
chr14	91060304	91060374	Fibroblast	EO-CRC	Hypermethylated	7	CLN021	CLN049	0	0.0222222	0	0.333333	0	0	TssA	CpG_island	Promoter+5_UTR,First_exon,First_intron	Promoter+5_UTR		DGLUCY;RPS6KA5
chr14	91060874	91060963	Fibroblast	EO-CRC	Hypermethylated	5	CLN021	CLN049	0	0	0	0.333333	0	0	TssA	CpG_island	Promoter+5_UTR,First_intron	Promoter+5_UTR		RPS6KA5
chr14	91106471	91106599	Macrophage	EO-CRC	Hypomethylated	6	CLN021	CLN049	1	1	1	0.957447	1	0.6	Quies	Open_sea	Promoter+5_UTR,First_intron	Promoter+5_UTR	SINE
chr14	91138404	91138521	Macrophage	EO-CRC	Hypomethylated	5	CLN021	CLN049	1	0.962264	0.958333	1	0.782609	0.26087	TxWk	Open_sea	First_intron,Other_intron	First_intron	SINE
chr14	91142591	91143016	Macrophage	LO-CRC	Hypomethylated	10	CLN023	CLN035	1	0.96648	1	1	0.969697	0.528302	TxWk	Open_sea	First_intron,Other_intron	First_intron	SINE
chr14	91149471	91149689	Fibroblast	LO-CRC	Hypermethylated	6	CLN023	CLN035	0.025	0.0196078	0.0416667	0.85	0.28125	0.359375	Enh	Open_sea	First_intron,Other_intron	First_intron
chr14	91149947	91150178	Epi-Endo	EO-CRC	Hypomethylated	7	CLN021	CLN049	0.705882	0.134921	1	0.814815	0.884615	1	Enh	Open_sea	First_intron,Other_intron	First_intron	SINE
chr14	91263952	91264082	Epi-Endo	EO-CRC	Hypomethylated	6	CLN021	CLN049	0.481481	0.108696	0.66	0.674419	0.918919	0.85	TssA	CpG_shore	Promoter+5_UTR	Promoter+5_UTR	Simple_repeat
chr14	91283650	91284261	Fibroblast	EO-CRC	Hypomethylated	6	CLN021	CLN049	0.9375	0.904348	0.875	0.52	0.938776	0.976744	Tx	Open_sea	Promoter+5_UTR,Other_intron	Promoter+5_UTR
chr14	91284681	91285351	Fibroblast	EO-CRC	Hypomethylated	9	CLN021	CLN049	0.857143	0.777143	0.833333	0.414634	0.905405	0.82716	TxWk	CpG_shelf	Promoter+5_UTR,Other_intron	Promoter+5_UTR	DNA
chr14	91299517	91299717	Macrophage	EO-CRC	Hypomethylated	5	CLN021	CLN049	0.945946	0.702128	1	0.561644	0.947368	0.176471	Tx	Open_sea	Other_intron	Other_intron	DNA
chr14	91312510	91312863	Fibroblast	LO-CRC	Hypomethylated	9	CLN023	CLN035	0.964286	0.933333	1	0.5	0.967742	0.95082	Tx	Open_sea	Other_intron,Downstream	Other_intron	SINE
chr14	91312676	91313063	Macrophage	EO-CRC	Hypomethylated	8	CLN021	CLN049	0.934783	0.923077	0.852941	0.762712	0.852941	0.407407	Tx	Open_sea	Other_intron,Downstream	Other_intron
chr14	91319093	91319578	Epi-Endo	EO-CRC	Hypomethylated	5	CLN021	CLN049	0.833333	0.172414	0.794118	0.671429	1	1	Tx	Open_sea	Other_intron	Other_intron
chr14	91333358	91334243	Fibroblast	LO-CRC	Hypomethylated	16	CLN023	CLN035	0.880597	0.812785	0.898833	0.375	1	0.888889	TxWk	Open_sea	Other_intron	Other_intron
chr14	91383376	91384109	Fibroblast	EO-CRC	Hypomethylated	14	CLN021	CLN049	0.9375	0.827451	1	0.494253	0.957447	0.984375	TxWk	Open_sea	First_intron,Other_intron,Downstream	First_intron
chr14	91387088	91387311	Fibroblast	LO-CRC	Hypomethylated	7	CLN023	CLN035	0.944444	0.942857	1	0.513514	0.956522	0.957447	Enh	Open_sea	First_intron,Other_intron	First_intron
chr14	91423566	91423884	Fibroblast	LO-CRC	Hypomethylated	5	CLN023	CLN035	1	1	0.918919	0.363636	0.944444	0.956522	Quies	Open_sea	Intergenic	Intergenic	SINE
chr14	91461239	91461942	Fibroblast	LO-CRC	Hypomethylated	9	CLN023	CLN035	0.920455	0.958042	0.978947	0.529412	0.929825	0.90625	Tx	Open_sea	Promoter+5_UTR,First_exon,3_UTR,Other_exon,Other_intron,Downstream	Promoter+5_UTR
chr14	91548440	91548812	Epi-Endo	LO-CRC	Hypomethylated	8	CLN023	CLN035	0.75	0.307692	0.861538	0.78022	0.943182	0.858065	Quies	Open_sea	Intergenic	Intergenic	SINE
chr14	91586964	91587676	Fibroblast	EO-CRC	Hypomethylated	7	CLN021	CLN049	0.968254	1	0.964286	0.553191	1	0.954545	Quies	Open_sea	Other_intron	Other_intron
chr14	91624130	91624349	Fibroblast	LO-CRC	Hypomethylated	7	CLN023	CLN035	1	1	1	0.653846	1	0.96875	Quies	Open_sea	Other_intron	Other_intron	SINE
chr14	91715326	91715483	Fibroblast	LO-CRC	Hypomethylated	6	CLN023	CLN035	1	1	0.976744	0.634146	1	1	Quies	Open_sea	Promoter+5_UTR,Other_intron	Promoter+5_UTR	SINE
chr14	91777424	91777719	Fibroblast	EO-CRC	Hypomethylated	5	CLN021	CLN049	0.975	0.924242	0.956522	0.194444	0.65	1	Quies	Open_sea	First_intron,Other_intron	First_intron	LTR
chr14	91915511	91915665	Fibroblast	LO-CRC	Hypomethylated	7	CLN023	CLN035	1	1	0.894231	0.405405	1	1	Quies	Open_sea	Other_intron	Other_intron	SINE
chr14	91953598	91953971	Fibroblast	LO-CRC	Hypomethylated	5	CLN023	CLN035	0.866667	0.774194	0.891304	0.0666667	0.880952	0.896552	Quies	Open_sea	Intergenic	Intergenic	SINE
chr14	91960013	91960372	Fibroblast	EO-CRC	Hypomethylated	5	CLN021	CLN049	1	0.902439	0.862069	0.454545	1	0.923077	Quies	Open_sea	Intergenic	Intergenic	DNA
chr14	91964986	91965157	Epi-Endo	LO-CRC	Hypomethylated	5	CLN023	CLN035	0.821429	0.269231	0.888889	0.854167	0.833333	0.867647	Quies	Open_sea	Downstream	Downstream	LINE
chr14	92007258	92007363	Fibroblast	EO-CRC	Hypomethylated	5	CLN021	CLN049	1	0.895833	0.909091	0.482759	1	0.948718	Tx	Open_sea	Other_intron	Other_intron	SINE
chr14	92034035	92034371	Epi-Endo	LO-CRC	Hypomethylated	10	CLN023	CLN035	0.928571	0.40625	1	0.969697	1	0.849162	TxWk	Open_sea	First_intron	First_intron	LTR,SINE
chr14	92057960	92058767	Fibroblast	EO-CRC	Hypomethylated	11	CLN021	CLN049	0.714286	0.714286	0.704225	0.234783	0.986111	0.939394	Quies	Open_sea	Promoter+5_UTR,3_UTR,Other_exon,First_intron,Other_intron,Downstream	Promoter+5_UTR	DNA
chr14	92103497	92103805	Epi-Endo	LO-CRC	Hypomethylated	6	CLN023	CLN035	0.722222	0.0849057	0.981132	0.703704	0.96	1	TxWk	CpG_shelf	First_intron	First_intron	SINE
chr14	92240956	92241617	Fibroblast	EO-CRC	Hypomethylated	7	CLN021	CLN049	0.757576	0.818182	0.685714	0.285714	0.833333	0.782609	Quies	Open_sea	Intergenic	Intergenic	LTR,SINE
chr14	92241128	92241617	Fibroblast	LO-CRC	Hypomethylated	6	CLN023	CLN035	0.7	0.702703	1	0.381579	0.771429	0.904762	Quies	Open_sea	Intergenic	Intergenic	LTR,SINE
chr14	92260768	92261275	Epi-Endo	LO-CRC	Hypomethylated	6	CLN023	CLN035	0.935484	0.468085	0.911392	0.98	1	1	Quies	Open_sea	First_intron	First_intron	DNA
chr14	92273349	92274843	Epi-Endo	LO-CRC	Hypomethylated	17	CLN023	CLN035	0.913793	0.440678	0.930693	0.842105	0.925234	0.952381	Quies	Open_sea	Intergenic	Intergenic	DNA
chr14	92287242	92287493	Fibroblast	EO-CRC	Hypomethylated	11	CLN021	CLN049	0.884615	0.895833	0.984615	0.428571	1	0.895833	Quies	Open_sea	Intergenic	Intergenic	DNA,LTR
chr14	92293807	92294334	Fibroblast	EO-CRC	Hypomethylated	12	CLN021	CLN049	0.989247	0.768212	0.977778	0.269565	0.960526	0.860465	Quies	Open_sea	Promoter+5_UTR	Promoter+5_UTR	SINE
chr14	92305729	92306148	Epi-Endo	LO-CRC	Hypomethylated	5	CLN023	CLN035	0.925926	0.295455	0.774194	0.818182	0.911111	0.771429	ReprPCWk	Open_sea	Intergenic	Intergenic	SINE
chr14	92309377	92309598	Epi-Endo	LO-CRC	Hypomethylated	6	CLN023	CLN035	0.961538	0.246377	0.958333	0.578947	0.948718	0.853659	ReprPCWk	Open_sea	Intergenic	Intergenic	SINE
chr14	92354310	92354512	Fibroblast	EO-CRC	Hypomethylated	7	CLN021	CLN049	1	0.819672	0.891892	0.348837	0.981308	0.97561	ReprPCWk	Open_sea	Other_intron	Other_intron	LINE,SINE
chr14	92356647	92357340	Epi-Endo	EO-CRC	Hypomethylated	11	CLN021	CLN049	0.880952	0.243243	0.690909	0.580645	0.97006	0.767442	ReprPCWk	Open_sea	Other_intron	Other_intron
chr14	92365549	92366218	Fibroblast	LO-CRC	Hypomethylated	11	CLN023	CLN035	0.985507	0.945455	0.85	0.521277	0.976	0.990991	ReprPCWk	Open_sea	Other_intron	Other_intron	SINE
chr14	92390176	92390708	Fibroblast	LO-CRC	Hypomethylated	10	CLN023	CLN035	1	0.939394	0.944444	0.543689	1	0.913043	ReprPCWk	Open_sea	Other_intron	Other_intron
chr14	92391959	92392339	Macrophage	LO-CRC	Hypomethylated	7	CLN023	CLN035	1	0.758621	0.860465	0.411111	0.875	0.0625	ReprPCWk	Open_sea	Other_intron	Other_intron
chr14	92480619	92481176	Epi-Endo	LO-CRC	Hypomethylated	5	CLN023	CLN035	1	0.217391	0.96	0.869565	1	0.763158	Quies	Open_sea	Other_intron	Other_intron	LINE
chr14	92611777	92612044	Fibroblast	LO-CRC	Hypomethylated	5	CLN023	CLN035	0.722222	0.961538	0.822222	0.24	0.961538	0.81	TxWk	Open_sea	Other_intron	Other_intron	LTR
chr14	92671774	92672272	Macrophage	EO-CRC	Hypomethylated	13	CLN021	CLN049	0.994764	1	1	0.971831	1	0.666667	TxWk	Open_sea	First_intron,Other_intron	First_intron	SINE
chr14	92673724	92674057	Fibroblast	EO-CRC	Hypomethylated	11	CLN021	CLN049	0.988095	0.679012	0.980392	0.247525	0.893617	0.804348	TxWk	Open_sea	First_intron,Other_intron	First_intron
chr14	92808200	92808626	Fibroblast	LO-CRC	Hypomethylated	6	CLN023	CLN035	0.878049	0.967742	0.954545	0.444444	0.924242	1	Tx	Open_sea	Promoter+5_UTR,Other_intron	Promoter+5_UTR	SINE
chr14	92953263	92953490	Fibroblast	EO-CRC	Hypomethylated	6	CLN021	CLN049	1	0.917647	0.958333	0.558824	1	1	TxWk	Open_sea	Other_intron	Other_intron
chr14	92954285	92954479	Fibroblast	EO-CRC	Hypomethylated	5	CLN021	CLN049	0.944444	0.716418	1	0.233333	1	0.777778	TxWk	Open_sea	Other_intron	Other_intron
chr14	92955057	92955315	Fibroblast	EO-CRC	Hypomethylated	5	CLN021	CLN049	0.88	0.882353	1	0.405405	1	1	TxWk	Open_sea	Other_intron	Other_intron	DNA
chr14	93038957	93039163	Macrophage	LO-CRC	Hypomethylated	8	CLN023	CLN035	1	0.992857	0.983425	0.974684	0.404762	0.0652174	Enh	Open_sea	First_intron,Other_intron	First_intron
chr14	93042885	93043268	Macrophage	EO-CRC	Hypomethylated	9	CLN021	CLN049	0.732143	0.735537	1	0.970588	0.914286	0.357143	Enh	Open_sea	First_intron,Other_intron	First_intron	SINE
chr14	93058649	93058753	Fibroblast	EO-CRC	Hypomethylated	5	CLN021	CLN049	1	0.796875	0.931034	0.388889	1	1	TxWk	CpG_island	First_intron,Other_intron	First_intron
chr14	93115402	93115434	Macrophage	EO-CRC	Hypermethylated	7	CLN021	CLN049	0	0	0	0	0	0.333333	TssA	CpG_island	Promoter+5_UTR,First_intron	Promoter+5_UTR	Simple_repeat
chr14	93117802	93118037	Epi-Endo	LO-CRC	Hypomethylated	5	CLN023	CLN035	1	0.54	1	0.891304	0.944444	0.972973	Quies	CpG_shore	Intergenic	Intergenic		ITPK1
chr14	93118459	93118746	Fibroblast	EO-CRC	Hypomethylated	5	CLN021	CLN049	1	0.770492	0.851852	0.266667	0.722222	0.944444	Quies	CpG_shelf	Intergenic	Intergenic
chr14	93125094	93125755	Fibroblast	LO-CRC	Hypomethylated	18	CLN023	CLN035	0.953271	0.944444	0.951613	0.494737	0.956044	0.964646	Quies	Open_sea	Intergenic	Intergenic	SINE
chr14	93128172	93128309	Epi-Endo	EO-CRC	Hypomethylated	6	CLN021	CLN049	0.814815	0.333333	1	1	1	1	Quies	Open_sea	Intergenic	Intergenic	SINE
chr14	93164865	93165217	Epi-Endo	LO-CRC	Hypomethylated	7	CLN023	CLN035	0.785714	0.192308	0.72093	0.62	0.954545	0.972973	Quies	Open_sea	Intergenic	Intergenic	LTR,SINE
chr14	93185898	93186115	Epi-Endo	LO-CRC	Hypomethylated	12	CLN023	CLN035	0.875	0.321244	0.945055	0.829268	1	1	TxWk	CpG_shore	Promoter+5_UTR,First_intron	Promoter+5_UTR	SINE	MOAP1
chr14	93345644	93345967	Epi-Endo	LO-CRC	Hypomethylated	5	CLN023	CLN035	1	0.555556	0.909091	0.869565	1	0.92	Quies	CpG_shore	Promoter+5_UTR,First_intron	Promoter+5_UTR	LINE	COX8C
chr14	93346863	93347157	Epi-Endo	EO-CRC	Hypomethylated	8	CLN021	CLN049	1	0.446602	0.861111	0.877193	0.978261	0.888889	Het	CpG_shore	Promoter+5_UTR,First_intron	Promoter+5_UTR		COX8C
chr14	93347763	93347907	Fibroblast	EO-CRC	Hypomethylated	6	CLN021	CLN049	1	0.925234	0.916667	0.514286	1	0.93617	Het	CpG_shore	First_intron	First_intron
chr14	93429696	93429910	Fibroblast	EO-CRC	Hypomethylated	5	CLN021	CLN049	0.777778	0.657143	0.875	0.304348	0.884615	0.75	ReprPCWk	CpG_shore	Promoter+5_UTR,First_intron	Promoter+5_UTR	SINE
chr14	93430314	93430573	Epi-Endo	EO-CRC	Hypermethylated	22	CLN021	CLN049	0.273381	0.897507	0.0414508	0.0961538	0	0	ReprPCWk	CpG_island	Promoter+5_UTR,First_exon,First_intron	Promoter+5_UTR
chr14	93430732	93430968	Epi-Endo	EO-CRC	Hypermethylated	18	CLN021	CLN049	0.159574	0.968847	0.119403	0.060241	0.0954357	0	ReprPCWk	CpG_island	Promoter+5_UTR,First_exon,First_intron	Promoter+5_UTR
chr14	93430972	93431271	Epi-Endo	EO-CRC	Hypermethylated	20	CLN021	CLN049	0.120301	0.6633	0.0283688	0	0.0107914	0	ReprPCWk	CpG_island	Promoter+5_UTR,First_exon,First_intron	Promoter+5_UTR
chr14	93592274	93592453	Fibroblast	EO-CRC	Hypomethylated	7	CLN021	CLN049	1	1	0.84507	0.346535	0.964286	0.955556	Quies	Open_sea	Other_intron	Other_intron	SINE
chr14	93691270	93691340	Epi-Endo	EO-CRC	Hypomethylated	5	CLN021	CLN049	0.636364	0.0588235	0.666667	0.6875	0.972222	1	Quies	Open_sea	First_exon,Other_intron	First_exon	SINE
chr14	93774273	93774445	Epi-Endo	EO-CRC	Hypomethylated	6	CLN021	CLN049	0.814815	0.027027	0.631579	0.38	0.777778	0.541667	TxWk	Open_sea	Other_intron	Other_intron	DNA
chr14	93793562	93794081	Epi-Endo	LO-CRC	Hypomethylated	8	CLN023	CLN035	1	0.28	1	0.698413	0.870968	0.607143	ReprPCWk	Open_sea	Intergenic	Intergenic	LTR
chr14	93795553	93796365	Epi-Endo	LO-CRC	Hypomethylated	7	CLN023	CLN035	0.916667	0.22807	0.951613	0.754098	1	0.84	ReprPCWk	Open_sea	Intergenic	Intergenic	LTR
chr14	93905342	93905978	Epi-Endo	LO-CRC	Hypomethylated	9	CLN023	CLN035	0.764706	0.0909091	0.442623	0.434783	0.88	0.816667	ReprPCWk	Open_sea	Other_intron	Other_intron
chr14	93910224	93910582	Epi-Endo	LO-CRC	Hypomethylated	5	CLN023	CLN035	1	0.304348	1	0.766667	1	0.884615	Quies	Open_sea	Other_intron	Other_intron	LINE
chr14	93924670	93925094	Fibroblast	LO-CRC	Hypomethylated	9	CLN023	CLN035	0.945946	0.960526	0.827586	0.382353	0.95082	0.939394	Quies	Open_sea	First_intron,Other_intron	First_intron	SINE
chr14	93925706	93926192	Fibroblast	LO-CRC	Hypomethylated	7	CLN023	CLN035	0.928571	0.809524	0.95	0.461538	0.914894	0.897059	Quies	Open_sea	Promoter+5_UTR,First_intron,Other_intron	Promoter+5_UTR
chr14	93987760	93988055	Epi-Endo	LO-CRC	Hypomethylated	5	CLN023	CLN035	0.736842	0.125	0.964912	0.9	1	1	ReprPCWk	Open_sea	First_intron	First_intron
chr14	93990299	93990626	Epi-Endo	LO-CRC	Hypomethylated	5	CLN023	CLN035	1	0.514286	0.934426	1	0.9	0.857143	ReprPCWk	Open_sea	First_intron	First_intron	LINE
chr14	93995907	93996624	Epi-Endo	LO-CRC	Hypomethylated	17	CLN023	CLN035	0.767442	0.212121	0.764151	0.813559	0.553571	0.748092	ReprPCWk	Open_sea	Promoter+5_UTR,First_intron	Promoter+5_UTR	LINE,Simple_repeat
chr14	93998319	93998557	Epi-Endo	LO-CRC	Hypomethylated	7	CLN023	CLN035	0.970588	0.0714286	0.788462	0.583333	0.979167	0.848485	ReprPCWk	Open_sea	Other_intron	Other_intron
chr14	94011122	94011408	Epi-Endo	LO-CRC	Hypomethylated	10	CLN023	CLN035	0.966667	0.21875	0.82716	0.753846	1	0.892857	ReprPCWk	Open_sea	Intergenic	Intergenic
chr14	94088198	94088562	Fibroblast	LO-CRC	Hypomethylated	8	CLN023	CLN035	0.921875	0.705882	1	0.307692	1	0.662651	Quies	Open_sea	First_intron,Other_intron	First_intron	LTR
chr14	94098639	94098804	Fibroblast	LO-CRC	Hypomethylated	5	CLN023	CLN035	1	0.770833	0.967742	0.296296	0.941176	0.717949	TxWk	Open_sea	First_intron,Other_intron	First_intron	LINE
chr14	94300697	94300949	Fibroblast	LO-CRC	Hypomethylated	6	CLN023	CLN035	1	1	1	0.6	0.945055	0.95082	Quies	Open_sea	Intergenic	Intergenic	SINE
chr14	94309125	94309674	Fibroblast	LO-CRC	Hypomethylated	6	CLN023	CLN035	0.941176	0.966667	0.833333	0.243243	0.790698	0.842697	Quies	Open_sea	Other_intron	Other_intron
chr14	94347722	94347925	Epi-Endo	LO-CRC	Hypomethylated	5	CLN023	CLN035	0.984127	0.59375	1	0.978723	0.982456	1	Quies	Open_sea	Intergenic	Intergenic	SINE
chr14	94366166	94366357	Fibroblast	LO-CRC	Hypomethylated	6	CLN023	CLN035	1	1	1	0.641791	0.972222	0.978261	Quies	Open_sea	Promoter+5_UTR,First_exon	Promoter+5_UTR		SERPINA2
chr14	94376663	94377254	Fibroblast	LO-CRC	Hypomethylated	6	CLN023	CLN035	0.932203	1	0.941176	0.6	0.921053	0.964286	Quies	Open_sea	3_UTR,Other_exon,Downstream	3_UTR	SINE
chr14	94386162	94386317	Epi-Endo	LO-CRC	Hypomethylated	6	CLN023	CLN035	0.789474	0.145161	0.925926	0.74359	1	0.975	Enh	Open_sea	First_intron,Other_intron	First_intron	DNA
chr14	94387348	94389339	Epi-Endo	LO-CRC	Hypomethylated	40	CLN023	CLN035	0.968354	0.2	0.915612	0.763848	0.875676	0.844237	Enh	Open_sea	Promoter+5_UTR,First_intron,Other_intron,Downstream	Promoter+5_UTR	SINE
chr14	94446069	94447222	Fibroblast	LO-CRC	Hypomethylated	9	CLN023	CLN035	0.862745	0.894231	0.931034	0.539216	0.96875	0.911765	Quies	Open_sea	Other_intron	Other_intron	SINE
chr14	94564000	94564234	Fibroblast	LO-CRC	Hypomethylated	7	CLN023	CLN035	1	0.970588	0.94	0.472727	0.914286	0.97619	Quies	Open_sea	Other_exon,First_intron,Other_intron	Other_exon
chr14	94594433	94595046	Fibroblast	EO-CRC	Hypomethylated	13	CLN021	CLN049	1	0.977528	0.906977	0.443038	1	0.861538	TxWk	Open_sea	First_intron,Downstream	First_intron
chr14	94598028	94598488	Epi-Endo	EO-CRC	Hypomethylated	9	CLN021	CLN049	0.916667	0.309859	0.909091	0.711538	1	0.897959	TxWk	Open_sea	Promoter+5_UTR,3_UTR,Other_exon,Other_intron	Promoter+5_UTR
chr14	94636073	94636292	Fibroblast	EO-CRC	Hypomethylated	6	CLN021	CLN049	0.8	0.906667	0.931034	0.451613	1	0.966667	ReprPCWk	Open_sea	Downstream	Downstream	LINE
chr14	94638796	94639141	Fibroblast	LO-CRC	Hypomethylated	5	CLN023	CLN035	0.954545	0.942308	1	0.529412	0.84375	0.88	Quies	Open_sea	Intergenic	Intergenic
chr14	94767107	94768302	Epi-Endo	LO-CRC	Hypermethylated	45	CLN023	CLN035	0.265918	0.826019	0.220619	0.287066	0.0735294	0.0759878	ReprPC	CpG_shore	Downstream	Downstream
chr14	94768318	94770055	Epi-Endo	LO-CRC	Hypermethylated	176	CLN023	CLN035	0.0555556	0.908904	0.0231072	0.0830013	0.0214352	0.015444	BivFlnk	CpG_island	Promoter+5_UTR,Other_exon,First_intron	Promoter+5_UTR		GSC
chr14	94769005	94770202	Epi-Endo	EO-CRC	Hypermethylated	127	CLN021	CLN049	0.00938967	0.963977	0.0323661	0.589977	0.0358423	0.0123839	BivFlnk	CpG_island	Promoter+5_UTR,First_exon,First_intron	Promoter+5_UTR		GSC
chr14	94771221	94771381	Epi-Endo	LO-CRC	Hypermethylated	15	CLN023	CLN035	0.388889	0.84507	0.273381	0.226891	0.0447761	0	ReprPC	CpG_island	Promoter+5_UTR,First_exon	Promoter+5_UTR		GSC
chr14	94771545	94771701	Epi-Endo	LO-CRC	Hypermethylated	12	CLN023	CLN035	0.227273	0.827586	0.0916031	0.106796	0.0447761	0	ReprPC	CpG_island	Promoter+5_UTR,First_exon	Promoter+5_UTR		GSC
chr14	94771840	94771897	Epi-Endo	LO-CRC	Hypermethylated	6	CLN023	CLN035	0.45	0.978261	0.666667	0.520833	0	0.0208333	ReprPC	CpG_island	First_exon	First_exon
chr14	94782829	94783248	Fibroblast	LO-CRC	Hypomethylated	12	CLN023	CLN035	0.968254	0.9625	0.830189	0.513514	1	0.950413	ReprPCWk	Open_sea	Intergenic	Intergenic	LINE,SINE
chr14	94785107	94785254	Fibroblast	LO-CRC	Hypomethylated	8	CLN023	CLN035	1	1	1	0.566667	1	1	ReprPCWk	Open_sea	Intergenic	Intergenic	SINE
chr14	94827634	94828110	Macrophage	LO-CRC	Hypermethylated	7	CLN023	CLN035	0.258065	0.577778	0.0833333	0.358974	0.24	1	Quies	Open_sea	Intergenic	Intergenic
chr14	94836734	94836887	Fibroblast	LO-CRC	Hypomethylated	5	CLN023	CLN035	1	1	0.705882	0.343284	0.824561	0.84	Quies	Open_sea	Intergenic	Intergenic
chr14	94857798	94858310	Fibroblast	LO-CRC	Hypomethylated	8	CLN023	CLN035	0.917526	0.875912	0.631579	0.107143	0.868421	0.95	Quies	Open_sea	Intergenic	Intergenic
chr14	94859282	94860119	Fibroblast	LO-CRC	Hypomethylated	18	CLN023	CLN035	0.910853	0.771863	0.918919	0.317647	0.947598	0.81982	Quies	Open_sea	Intergenic	Intergenic	SINE
chr14	94863590	94864150	Epi-Endo	EO-CRC	Hypomethylated	5	CLN021	CLN049	1	0.153846	1	0.473684	1	0.842105	Quies	CpG_shore	Intergenic	Intergenic	SINE
chr14	94923735	94923928	Epi-Endo	LO-CRC	Hypomethylated	6	CLN023	CLN035	0.740741	0.2	1	0.8	0.95122	1	Quies	Open_sea	Intergenic	Intergenic
chr14	94926321	94926428	Fibroblast	EO-CRC	Hypomethylated	6	CLN021	CLN049	1	0.72093	0.894737	0.23913	1	0.903226	Quies	Open_sea	Intergenic	Intergenic
chr14	94948350	94948878	Fibroblast	LO-CRC	Hypomethylated	5	CLN023	CLN035	0.769231	0.6	0.913043	0.0322581	1	0.851852	Quies	Open_sea	Intergenic	Intergenic
chr14	95121005	95121629	Fibroblast	EO-CRC	Hypomethylated	6	CLN021	CLN049	1	0.921875	1	0.6	0.946429	1	TxWk	Open_sea	Other_intron	Other_intron	LINE
chr14	95144183	95144640	Epi-Endo	LO-CRC	Hypomethylated	6	CLN023	CLN035	0.85	0.164835	0.95625	0.972973	0.9	0.903846	Quies	Open_sea	First_intron	First_intron
chr14	95212815	95212942	Epi-Endo	LO-CRC	Hypomethylated	7	CLN023	CLN035	1	0.392523	0.885246	0.87037	0.985816	0.971963	TxWk	Open_sea	Other_intron,Downstream	Other_intron	SINE
chr14	95228005	95228412	Fibroblast	EO-CRC	Hypomethylated	8	CLN021	CLN049	0.862069	0.808511	0.843137	0.44	0.818182	0.962963	TxWk	Open_sea	Other_intron	Other_intron
chr14	95265953	95266143	Macrophage	LO-CRC	Hypermethylated	5	CLN023	CLN035	0	0.0105263	0.0135135	0.03125	0.32	0.77551	TssA	Open_sea	First_intron	First_intron
chr14	95282762	95283456	Fibroblast	EO-CRC	Hypomethylated	8	CLN021	CLN049	0.969697	0.924051	0.692308	0.115385	0.790698	1	Quies	Open_sea	First_intron	First_intron	LTR
chr14	95310626	95311124	Epi-Endo	LO-CRC	Hypomethylated	11	CLN023	CLN035	0.927536	0.337838	0.9	0.659574	0.9375	0.854167	Enh	Open_sea	First_intron	First_intron
chr14	95322978	95323709	Fibroblast	LO-CRC	Hypomethylated	10	CLN023	CLN035	0.840909	0.875	0.875	0.354167	0.949153	0.851485	Enh	CpG_shelf	First_intron,Other_intron	First_intron
chr14	95330491	95330887	Fibroblast	LO-CRC	Hypomethylated	7	CLN023	CLN035	0.862069	0.755102	0.673469	0.230769	0.910112	0.973684	Quies	Open_sea	Promoter+5_UTR,First_intron,Other_intron	Promoter+5_UTR	SINE
chr14	95385535	95385814	Fibroblast	LO-CRC	Hypomethylated	5	CLN023	CLN035	1	0.966667	0.923077	0.444444	1	0.857143	Quies	Open_sea	Intergenic	Intergenic	LTR
chr14	95432704	95433396	Epi-Endo	LO-CRC	Hypomethylated	15	CLN023	CLN035	0.813084	0.296296	0.762821	0.957143	0.98	0.952	TxWk	Open_sea	Other_intron	Other_intron	SINE
chr14	95439584	95440413	Epi-Endo	EO-CRC	Hypomethylated	29	CLN021	CLN049	0.854701	0.287293	0.929134	0.882692	0.894366	0.842697	TxWk	Open_sea	Other_exon,Other_intron	Other_exon
chr14	95443611	95443952	Epi-Endo	EO-CRC	Hypomethylated	8	CLN021	CLN049	0.882353	0.5	1	0.944056	1	1	TxWk	Open_sea	3_UTR,Other_exon,Other_intron	3_UTR	SINE
chr14	95449843	95449970	Epi-Endo	EO-CRC	Hypomethylated	5	CLN021	CLN049	0.875	0.235294	0.863014	0.8875	1	1	Tx	Open_sea	Other_exon,Other_intron	Other_exon
chr14	95467854	95468062	Epi-Endo	LO-CRC	Hypomethylated	7	CLN023	CLN035	0.684211	0.254902	0.895522	0.923077	1	0.974684	Enh	Open_sea	Promoter+5_UTR,Other_exon,First_intron,Other_intron	Promoter+5_UTR
chr14	95620257	95620447	Fibroblast	EO-CRC	Hypomethylated	6	CLN021	CLN049	1	0.94	0.9	0.391304	0.847826	0.928571	Quies	Open_sea	Promoter+5_UTR	Promoter+5_UTR	SINE
chr14	95702339	95702575	Fibroblast	EO-CRC	Hypomethylated	6	CLN021	CLN049	0.605263	0.615385	1	0.275862	0.866667	0.96875	ReprPCWk	Open_sea	Intergenic	Intergenic	LTR
chr14	95774677	95774888	Fibroblast	EO-CRC	Hypomethylated	5	CLN021	CLN049	0.538462	0.702703	0.697674	0.213115	0.884615	1	Quies	Open_sea	Intergenic	Intergenic
chr14	95875885	95876928	Epi-Endo	EO-CRC	Hypermethylated	121	CLN021	CLN049	0.183533	0.935	0.0176252	0.301498	0.0319865	0.0730337	ReprPC	CpG_island	Promoter+5_UTR,First_exon,First_intron,Other_intron	Promoter+5_UTR
chr14	95877031	95877117	Epi-Endo	EO-CRC	Hypermethylated	10	CLN021	CLN049	0.121951	0.81761	0.0111111	0.0869565	0	0	ReprPC	CpG_island	Promoter+5_UTR,First_exon,Other_exon,First_intron,Other_intron	Promoter+5_UTR	Simple_repeat
chr14	95877215	95877322	Epi-Endo	EO-CRC	Hypermethylated	7	CLN021	CLN049	0.392857	0.872881	0.0615385	0	0	0	ReprPC	CpG_shore	Promoter+5_UTR,First_intron,Other_intron	Promoter+5_UTR
chr14	95896592	95897032	Macrophage	LO-CRC	Hypermethylated	7	CLN023	CLN035	0	0.230769	0	0.142857	0.0461538	0.714286	Quies	Open_sea	First_intron,Other_intron	First_intron
chr14	96166292	96166808	Epi-Endo	LO-CRC	Hypomethylated	10	CLN023	CLN035	0.971429	0.145833	0.863636	0.621622	0.904762	0.921875	Enh	Open_sea	Intergenic	Intergenic	LTR
chr14	96169666	96172300	Fibroblast	EO-CRC	Hypomethylated	40	CLN021	CLN049	0.815	0.715867	0.714815	0.228916	0.803279	0.702381	Quies	Open_sea	Intergenic	Intergenic	LINE
chr14	96172706	96173256	Fibroblast	EO-CRC	Hypomethylated	9	CLN021	CLN049	1	1	0.892308	0.540541	0.95122	0.944444	Quies	Open_sea	Intergenic	Intergenic	LINE
chr14	96174438	96174900	Fibroblast	EO-CRC	Hypomethylated	11	CLN021	CLN049	0.769231	0.888889	0.909091	0.2	0.926829	0.872093	Quies	Open_sea	Intergenic	Intergenic	LINE
chr14	96204172	96204295	Macrophage	EO-CRC	Hypermethylated	5	CLN021	CLN049	0	0	0.333333	0.142857	0.157895	0.888889	TssAFlnk	Open_sea	Promoter+5_UTR	Promoter+5_UTR		BDKRB2;ENSG00000258691
chr14	96208273	96209136	Fibroblast	LO-CRC	Hypomethylated	21	CLN023	CLN035	0.911392	0.987755	0.930556	0.358621	0.927602	0.889362	Quies	Open_sea	First_intron	First_intron
chr14	96232208	96232902	Fibroblast	LO-CRC	Hypomethylated	20	CLN023	CLN035	0.911348	0.960317	0.916667	0.508772	0.936975	0.898551	TxWk	Open_sea	First_intron,Downstream	First_intron	DNA
chr14	96248730	96248894	Fibroblast	LO-CRC	Hypomethylated	5	CLN023	CLN035	1	0.821429	0.953704	0.4	0.984127	0.942308	Quies	Open_sea	First_intron,Other_intron	First_intron
chr14	96257557	96257785	Fibroblast	EO-CRC	Hypomethylated	5	CLN021	CLN049	0.85	0.930556	0.791667	0.190476	0.857143	0.757576	TxWk	Open_sea	First_intron,Other_intron,Downstream	First_intron	LINE
chr14	96276069	96276583	Epi-Endo	LO-CRC	Hypomethylated	8	CLN023	CLN035	0.444444	0.0172414	0.646341	0.745763	1	0.962264	Quies	Open_sea	Promoter+5_UTR,First_exon	Promoter+5_UTR
chr14	96286906	96287021	Epi-Endo	EO-CRC	Hypomethylated	6	CLN021	CLN049	0.962963	0.155556	0.904762	0.572816	1	1	TxWk	Open_sea	Other_intron	Other_intron	SINE
chr14	96304998	96305259	Epi-Endo	EO-CRC	Hypomethylated	9	CLN021	CLN049	0.907692	0.218978	0.72973	0.793103	0.898551	0.880952	TxWk	Open_sea	Other_intron	Other_intron
chr14	96305602	96306442	Epi-Endo	EO-CRC	Hypomethylated	11	CLN021	CLN049	0.69863	0.068323	0.95122	0.830986	0.821918	0.948276	TxWk	Open_sea	Other_exon,Other_intron	Other_exon
chr14	96309267	96309578	Epi-Endo	LO-CRC	Hypomethylated	8	CLN023	CLN035	0.566667	0.00813008	0.972603	1	0.989744	0.965909	TxWk	Open_sea	Other_exon,Other_intron	Other_exon
chr14	96388700	96389035	Fibroblast	EO-CRC	Hypomethylated	6	CLN021	CLN049	0.961538	0.942029	1	0.4	0.952381	0.973684	TxWk	CpG_shelf	Downstream	Downstream	SINE
chr14	96390465	96390718	Epi-Endo	EO-CRC	Hypomethylated	11	CLN021	CLN049	0.566265	0.00680272	0.833333	0.767442	0.976744	1	TxWk	CpG_shore	Promoter+5_UTR	Promoter+5_UTR	SINE	AK7
chr14	96390818	96390972	Macrophage	EO-CRC	Hypermethylated	6	CLN021	CLN049	0.0740741	0.0352941	0.166667	0.04	0.25	0.69697	TssA	CpG_shore	Promoter+5_UTR	Promoter+5_UTR	SINE	AK7
chr14	96392630	96392937	Macrophage	EO-CRC	Hypermethylated	23	CLN021	CLN049	0	0.0186916	0.205479	0.271845	0.295775	0.752475	TssA	CpG_shore	First_intron	First_intron	SINE
chr14	96450796	96450843	Fibroblast	LO-CRC	Hypomethylated	5	CLN023	CLN035	0.980392	1	0.882353	0.433333	0.98	0.9	Quies	Open_sea	Other_intron	Other_intron	SINE
chr14	96456691	96457002	Fibroblast	EO-CRC	Hypomethylated	9	CLN021	CLN049	0.935484	0.931034	0.810811	0.405405	0.983051	1	Quies	Open_sea	Promoter+5_UTR,First_exon,Other_intron	Promoter+5_UTR
chr14	96478423	96478572	Fibroblast	EO-CRC	Hypomethylated	8	CLN021	CLN049	1	1	1	0.170732	1	0.984127	Quies	Open_sea	Other_exon,Other_intron	Other_exon
chr14	96479236	96479376	Fibroblast	EO-CRC	Hypomethylated	8	CLN021	CLN049	0.986667	1	0.756757	0.388889	1	0.969697	Quies	Open_sea	Other_intron	Other_intron	SINE
chr14	96506051	96506195	Fibroblast	LO-CRC	Hypomethylated	8	CLN023	CLN035	1	0.91	1	0.418919	1	0.926606	TxWk	CpG_shelf	First_intron	First_intron	SINE
chr14	96511280	96511522	Fibroblast	LO-CRC	Hypomethylated	7	CLN023	CLN035	1	0.857143	1	0.488889	0.990385	1	TxWk	Open_sea	First_intron	First_intron	SINE
chr14	96607709	96608204	Fibroblast	EO-CRC	Hypomethylated	10	CLN021	CLN049	1	0.894737	1	0.574468	0.954545	0.95122	ReprPCWk	Open_sea	Downstream	Downstream	LTR
chr14	96624622	96624847	Fibroblast	EO-CRC	Hypomethylated	11	CLN021	CLN049	0.854839	0.928571	0.75	0.25641	1	0.990741	ReprPCWk	Open_sea	Intergenic	Intergenic
chr14	96625303	96625352	Fibroblast	EO-CRC	Hypomethylated	7	CLN021	CLN049	1	0.923913	1	0.464286	0.913043	1	ReprPCWk	Open_sea	Intergenic	Intergenic
chr14	96625451	96625634	Epi-Endo	EO-CRC	Hypomethylated	8	CLN021	CLN049	0.8	0.13	0.645161	0.92	1	0.894737	ReprPCWk	Open_sea	Intergenic	Intergenic
chr14	96641202	96641459	Epi-Endo	EO-CRC	Hypomethylated	5	CLN021	CLN049	0.633333	0.0769231	0.411765	0.490566	0.878788	1	ReprPCWk	Open_sea	Intergenic	Intergenic	LINE
chr14	96939022	96939228	Macrophage	EO-CRC	Hypomethylated	5	CLN021	CLN049	0.966667	0.886792	0.588235	0.833333	0.932203	0.2	Quies	Open_sea	First_intron,Other_intron	First_intron
chr14	96951196	96951800	Fibroblast	EO-CRC	Hypomethylated	12	CLN021	CLN049	1	0.866667	0.921053	0.220472	0.971831	0.925	Quies	Open_sea	Other_intron	Other_intron	LINE
chr14	97011065	97011254	Epi-Endo	LO-CRC	Hypomethylated	6	CLN023	CLN035	0.888889	0	0.84058	0.333333	0.954545	0.925926	Quies	Open_sea	Intergenic	Intergenic	LINE
chr14	97018325	97019345	Fibroblast	LO-CRC	Hypomethylated	13	CLN023	CLN035	1	0.793103	0.884615	0.395939	0.960784	0.929487	Quies	Open_sea	Intergenic	Intergenic	LINE,LTR
chr14	97352254	97353192	Fibroblast	LO-CRC	Hypomethylated	12	CLN023	CLN035	0.908257	0.709677	0.757576	0.187097	0.945205	0.918605	Quies	Open_sea	Intergenic	Intergenic	LTR,SINE
chr14	97383877	97384584	Fibroblast	LO-CRC	Hypomethylated	12	CLN023	CLN035	0.935252	0.943548	0.965517	0.628571	1	0.985222	Quies	Open_sea	Intergenic	Intergenic	LTR,SINE
chr14	97412956	97413559	Epi-Endo	LO-CRC	Hypermethylated	21	CLN023	CLN035	0.0989011	0.973684	0.0392157	0.362573	0.143836	0.374449	ReprPCWk	Open_sea	Intergenic	Intergenic
chr14	97431605	97431952	Fibroblast	LO-CRC	Hypomethylated	9	CLN023	CLN035	1	1	1	0.625	1	1	Quies	Open_sea	First_intron	First_intron	SINE
chr14	97439091	97439367	Fibroblast	LO-CRC	Hypomethylated	9	CLN023	CLN035	0.877193	0.929577	0.866667	0.378788	0.936709	0.926829	Quies	Open_sea	First_intron	First_intron	SINE
chr14	97546804	97546923	Fibroblast	LO-CRC	Hypomethylated	5	CLN023	CLN035	1	1	0.82	0.320755	1	0.859649	Quies	Open_sea	Other_intron	Other_intron
chr14	97693584	97693996	Fibroblast	LO-CRC	Hypomethylated	6	CLN023	CLN035	1	0.7	0.918033	0.282609	0.909091	0.873418	Quies	Open_sea	Intergenic	Intergenic	DNA
chr14	97729406	97729884	Epi-Endo	EO-CRC	Hypomethylated	6	CLN021	CLN049	0.916667	0.238095	0.857143	0.680556	0.8	1	Quies	Open_sea	Intergenic	Intergenic	LINE
chr14	97894003	97894130	Fibroblast	LO-CRC	Hypomethylated	5	CLN023	CLN035	0.944444	0.69697	0.916667	0.349206	1	0.982456	Quies	Open_sea	Intergenic	Intergenic
chr14	97918720	97918999	Fibroblast	LO-CRC	Hypomethylated	6	CLN023	CLN035	0.926829	0.666667	0.941176	0.214286	1	0.961538	Quies	Open_sea	Intergenic	Intergenic	SINE
chr14	97923628	97923962	Fibroblast	LO-CRC	Hypomethylated	7	CLN023	CLN035	0.954545	1	0.911111	0.563636	1	0.954545	Quies	Open_sea	Downstream	Downstream	Simple_repeat
chr14	97949182	97949486	Fibroblast	LO-CRC	Hypomethylated	7	CLN023	CLN035	0.857143	0.975309	0.851064	0.391304	1	0.948276	Quies	Open_sea	First_intron,Other_intron	First_intron
chr14	97981907	97982372	Fibroblast	LO-CRC	Hypomethylated	5	CLN023	CLN035	0.901961	0.902439	0.75	0.411765	0.8125	0.763158	Quies	Open_sea	Intergenic	Intergenic
chr14	98037561	98038019	Fibroblast	LO-CRC	Hypomethylated	7	CLN023	CLN035	0.975309	0.96	0.941176	0.627451	0.948718	0.967742	Quies	Open_sea	Intergenic	Intergenic
chr14	98043568	98044720	Fibroblast	LO-CRC	Hypomethylated	10	CLN023	CLN035	0.711111	0.729167	0.830769	0.368132	0.778846	0.761905	Quies	Open_sea	Intergenic	Intergenic
chr14	98120184	98120549	Epi-Endo	LO-CRC	Hypomethylated	6	CLN023	CLN035	1	0.0555556	1	0.381443	1	0.888889	Quies	Open_sea	First_intron	First_intron	SINE
chr14	98145646	98145998	Fibroblast	LO-CRC	Hypomethylated	5	CLN023	CLN035	0.904762	0.875	0.8	0.3	0.942857	0.921053	Quies	Open_sea	First_intron,Other_intron	First_intron	SINE
chr14	98146469	98146801	Fibroblast	LO-CRC	Hypomethylated	6	CLN023	CLN035	0.888889	0.9	0.894737	0.339286	0.837209	0.952381	Quies	Open_sea	First_intron,Other_intron	First_intron
chr14	98147178	98148109	Fibroblast	LO-CRC	Hypomethylated	11	CLN023	CLN035	0.98	0.859649	0.878788	0.273973	0.916667	0.935484	Quies	Open_sea	First_intron,Other_intron	First_intron
chr14	98171656	98172070	Fibroblast	LO-CRC	Hypomethylated	5	CLN023	CLN035	1	0.863636	0.736842	0.333333	0.954545	0.897727	Quies	Open_sea	First_intron	First_intron	DNA
chr14	98174643	98174847	Macrophage	LO-CRC	Hypomethylated	5	CLN023	CLN035	1	1	0.904762	0.87931	0.969231	0.486111	Quies	Open_sea	First_intron	First_intron	DNA
chr14	98254153	98254559	Fibroblast	LO-CRC	Hypomethylated	6	CLN023	CLN035	1	0.9	0.852459	0.432836	1	0.939394	Quies	Open_sea	Intergenic	Intergenic
chr14	98348304	98348969	Fibroblast	LO-CRC	Hypomethylated	7	CLN023	CLN035	0.97619	0.988095	0.648649	0.265823	0.7	0.653846	Quies	Open_sea	Intergenic	Intergenic	SINE
chr14	98450487	98451100	Fibroblast	LO-CRC	Hypomethylated	8	CLN023	CLN035	0.906977	1	0.791667	0.327586	0.810811	0.909091	Quies	Open_sea	Intergenic	Intergenic	LTR		HERV
chr14	98456883	98458004	Fibroblast	LO-CRC	Hypomethylated	13	CLN023	CLN035	0.785714	0.756098	0.881818	0.430052	0.9	0.957746	Quies	Open_sea	Intergenic	Intergenic	SINE
chr14	98715635	98716367	Fibroblast	LO-CRC	Hypomethylated	14	CLN023	CLN035	0.961165	0.915254	0.95	0.262376	0.930693	0.966667	Quies	Open_sea	Other_exon,First_intron,Other_intron,Downstream	Other_exon	DNA
chr14	98837212	98838214	Fibroblast	LO-CRC	Hypomethylated	15	CLN023	CLN035	0.981481	0.988235	0.868852	0.331169	0.888889	0.815385	Quies	Open_sea	Intergenic	Intergenic	SINE
chr14	98840670	98840819	Fibroblast	LO-CRC	Hypomethylated	6	CLN023	CLN035	0.972603	0.684211	0.84375	0.174603	0.945946	1	Quies	Open_sea	Intergenic	Intergenic
chr14	98873329	98873961	Fibroblast	LO-CRC	Hypomethylated	6	CLN023	CLN035	0.978723	1	0.833333	0.404762	0.96875	0.910714	ReprPCWk	Open_sea	Intergenic	Intergenic	LINE
chr14	98905562	98906076	Fibroblast	EO-CRC	Hypomethylated	15	CLN021	CLN049	0.771739	0.736842	0.934783	0.41129	0.880597	0.96	ReprPCWk	Open_sea	Intergenic	Intergenic	SINE
chr14	98905680	98905777	Epi-Endo	LO-CRC	Hypomethylated	5	CLN023	CLN035	0.96875	0.478261	0.96875	0.931818	1	0.980769	ReprPCWk	Open_sea	Intergenic	Intergenic	SINE
chr14	98906353	98907011	Macrophage	LO-CRC	Hypermethylated	18	CLN023	CLN035	0.042735	0	0.111111	0.115646	0.316667	0.936306	ReprPC	Open_sea	Intergenic	Intergenic
chr14	98907525	98907944	Fibroblast	EO-CRC	Hypomethylated	10	CLN021	CLN049	1	1	0.967742	0.594595	0.983607	1	ReprPCWk	Open_sea	Intergenic	Intergenic
chr14	98944290	98944650	Fibroblast	EO-CRC	Hypomethylated	5	CLN021	CLN049	0.7	0.827586	0.772727	0.285714	0.722222	0.789474	ReprPCWk	Open_sea	Intergenic	Intergenic	SINE
chr14	98945048	98945539	Fibroblast	EO-CRC	Hypomethylated	8	CLN021	CLN049	0.584615	0.737705	0.871795	0.175439	0.96875	0.925926	ReprPCWk	Open_sea	Intergenic	Intergenic	SINE
chr14	98979323	98980153	Fibroblast	LO-CRC	Hypomethylated	14	CLN023	CLN035	0.959596	0.87574	0.966102	0.488095	0.946809	0.991935	Quies	Open_sea	Intergenic	Intergenic	LTR,SINE
chr14	98980590	98981513	Fibroblast	LO-CRC	Hypomethylated	13	CLN023	CLN035	0.915152	0.922535	0.942308	0.405797	0.895238	0.934066	Quies	Open_sea	Intergenic	Intergenic	LINE,SINE
chr14	98986987	98987317	Fibroblast	LO-CRC	Hypomethylated	5	CLN023	CLN035	0.943396	0.666667	0.666667	0.08	0.790698	0.75	Quies	Open_sea	Intergenic	Intergenic	LTR		HERV
chr14	98987717	98989543	Fibroblast	LO-CRC	Hypomethylated	24	CLN023	CLN035	0.915966	0.857843	0.894737	0.434426	0.966667	0.940678	Quies	Open_sea	Intergenic	Intergenic	LTR		HERV
chr14	99099145	99099802	Fibroblast	LO-CRC	Hypomethylated	16	CLN023	CLN035	0.981567	0.944444	0.982143	0.25	0.882812	1	Quies	Open_sea	Intergenic	Intergenic
chr14	99100732	99100978	Fibroblast	LO-CRC	Hypomethylated	7	CLN023	CLN035	0.865979	0.922222	0.869565	0.56	0.983051	0.96	Quies	Open_sea	Intergenic	Intergenic
chr14	99108003	99108180	Fibroblast	LO-CRC	Hypomethylated	8	CLN023	CLN035	0.905512	0.811594	0.833333	0.372093	1	0.941176	Quies	Open_sea	Intergenic	Intergenic	SINE
chr14	99122231	99122357	Epi-Endo	LO-CRC	Hypomethylated	8	CLN023	CLN035	1	0.308176	0.883721	0.625	0.838235	0.914286	ReprPCWk	CpG_shelf	Intergenic	Intergenic	SINE
chr14	99122926	99123057	Fibroblast	LO-CRC	Hypomethylated	8	CLN023	CLN035	1	0.911565	0.989899	0.59322	1	0.942857	ReprPCWk	Open_sea	Intergenic	Intergenic	SINE
chr14	99144789	99145024	Fibroblast	LO-CRC	Hypomethylated	10	CLN023	CLN035	1	0.937143	1	0.611111	0.936842	0.938462	Quies	Open_sea	Intergenic	Intergenic	SINE
chr14	99154542	99155706	Macrophage	LO-CRC	Hypomethylated	9	CLN023	CLN035	0.95	0.884892	0.848485	0.926829	0.827586	0.411765	Quies	Open_sea	Intergenic	Intergenic	DNA,LINE
chr14	99204734	99204827	Fibroblast	LO-CRC	Hypomethylated	5	CLN023	CLN035	1	1	0.970588	0.416667	1	0.96875	Quies	Open_sea	First_intron,Other_intron	First_intron
chr14	99245742	99245797	Epi-Endo	LO-CRC	Hypermethylated	5	CLN023	CLN035	0.0555556	0.924051	0.147059	0.0740741	0.0789474	0.0641026	TssBiv	CpG_island	First_intron,Other_intron	First_intron
chr14	99245800	99245966	Epi-Endo	LO-CRC	Hypermethylated	14	CLN023	CLN035	0.166667	0.586538	0.0909091	0	0	0.038835	TssBiv	CpG_island	First_intron,Other_intron	First_intron
chr14	99245998	99247021	Epi-Endo	LO-CRC	Hypermethylated	82	CLN023	CLN035	0.0465116	0.971679	0.127619	0.0515695	0.0182482	0.0807754	TssBiv	CpG_island	First_intron,Other_intron	First_intron
chr14	99253997	99254466	Fibroblast	LO-CRC	Hypomethylated	9	CLN023	CLN035	1	0.937063	0.963415	0.519231	0.944444	0.880282	TxWk	Open_sea	First_intron,Other_intron	First_intron
chr14	99319006	99319272	Fibroblast	EO-CRC	Hypomethylated	5	CLN021	CLN049	0.965517	0.95	0.896552	0.3	1	1	TxWk	CpG_shore	Intergenic	Intergenic	LTR
chr14	99319341	99319889	Fibroblast	EO-CRC	Hypomethylated	17	CLN021	CLN049	0.982759	0.980132	0.916667	0.53012	0.990291	1	TxWk	CpG_shore	Intergenic	Intergenic	SINE
chr14	99345948	99346219	Macrophage	LO-CRC	Hypomethylated	6	CLN023	CLN035	0.970588	0.787234	0.541667	0.404762	0.805556	0	ReprPCWk	CpG_shore	Intergenic	Intergenic
chr14	99369832	99370448	Fibroblast	LO-CRC	Hypomethylated	5	CLN023	CLN035	0.774194	0.606061	0.933333	0.2	0.928571	0.71875	Quies	Open_sea	Intergenic	Intergenic	LTR,SINE
chr14	99408633	99408832	Epi-Endo	LO-CRC	Hypomethylated	5	CLN023	CLN035	0.971429	0.5625	0.863636	0.935484	0.909091	1	TxWk	Open_sea	First_intron,Other_intron,Downstream	First_intron
chr14	99412796	99412862	Fibroblast	LO-CRC	Hypomethylated	5	CLN023	CLN035	0.882353	0.944444	0.761905	0.128205	0.9	0.888889	Tx	Open_sea	Promoter+5_UTR,3_UTR,Other_exon,First_intron,Other_intron	Promoter+5_UTR
chr14	99419987	99420207	Fibroblast	EO-CRC	Hypomethylated	5	CLN021	CLN049	0.892857	0.932203	0.736842	0.153846	0.76	0.607143	TxWk	Open_sea	Other_intron	Other_intron	LINE
chr14	99421234	99421776	Epi-Endo	EO-CRC	Hypomethylated	6	CLN021	CLN049	0.689655	0.133333	0.888889	0.916667	0.961538	1	TxWk	Open_sea	Other_intron	Other_intron	SINE
chr14	99427861	99428126	Fibroblast	EO-CRC	Hypomethylated	5	CLN021	CLN049	1	0.619048	0.857143	0.166667	0.948718	1	Tx	Open_sea	Other_intron	Other_intron	LINE
chr14	99507555	99507887	Epi-Endo	EO-CRC	Hypomethylated	7	CLN021	CLN049	1	0.409091	1	0.936508	1	1	Tx	Open_sea	3_UTR,Other_exon,Other_intron	3_UTR
chr14	99527671	99527893	Macrophage	EO-CRC	Hypomethylated	6	CLN021	CLN049	1	0.923077	0.72	0.741935	0.913043	0.387097	TxWk	Open_sea	First_intron,Other_intron	First_intron
chr14	99567589	99568467	Fibroblast	EO-CRC	Hypomethylated	16	CLN021	CLN049	0.822695	0.818841	0.871622	0.420455	0.854545	0.956522	TxWk	Open_sea	First_intron	First_intron	SINE
chr14	99570403	99570522	Epi-Endo	LO-CRC	Hypomethylated	5	CLN023	CLN035	0.941176	0.454545	0.862069	0.820513	1	0.84	Enh	Open_sea	First_intron	First_intron
chr14	99578703	99578904	Macrophage	LO-CRC	Hypermethylated	11	CLN023	CLN035	0	0	0.0718232	0.242105	0.413043	1	TssAFlnk	Open_sea	First_intron	First_intron
chr14	99599094	99599422	Epi-Endo	LO-CRC	Hypomethylated	7	CLN023	CLN035	0.785714	0	0.931373	0.818182	1	0.892857	Enh	CpG_shelf	First_intron	First_intron
chr14	99612160	99612357	Epi-Endo	LO-CRC	Hypomethylated	7	CLN023	CLN035	0.969697	0.189655	0.981132	0.535714	1	0.869159	Enh	Open_sea	First_intron	First_intron	LTR
chr14	99689527	99690416	Epi-Endo	LO-CRC	Hypomethylated	15	CLN023	CLN035	0.945455	0.421875	0.989967	0.80303	0.96	0.958115	ReprPCWk	Open_sea	First_intron,Downstream	First_intron	LINE
chr14	99700479	99700689	Epi-Endo	LO-CRC	Hypomethylated	6	CLN023	CLN035	1	0.241379	0.765625	0.666667	1	1	Quies	Open_sea	Other_intron	Other_intron	DNA
chr14	99743231	99743662	Epi-Endo	LO-CRC	Hypomethylated	13	CLN023	CLN035	0.953846	0.570552	0.908537	0.984615	0.901235	0.941176	ReprPCWk	Open_sea	First_intron	First_intron	LINE
chr14	99813422	99813621	Fibroblast	EO-CRC	Hypomethylated	7	CLN021	CLN049	0.95	0.830189	1	0.525424	0.948718	0.829268	ReprPCWk	Open_sea	First_intron	First_intron	SINE
chr14	99813933	99814524	Fibroblast	EO-CRC	Hypomethylated	8	CLN021	CLN049	0.769231	0.607143	0.9375	0.186047	0.709677	0.767442	ReprPCWk	Open_sea	First_intron	First_intron	SINE
chr14	99817540	99817827	Fibroblast	LO-CRC	Hypomethylated	7	CLN023	CLN035	1	0.84058	1	0.444444	1	0.909091	ReprPCWk	Open_sea	First_intron	First_intron	DNA,LINE
chr14	99821374	99821842	Fibroblast	LO-CRC	Hypomethylated	7	CLN023	CLN035	0.85	0.678571	0.857143	0.290323	0.631579	0.617021	ReprPCWk	Open_sea	First_intron	First_intron	SINE
chr14	99823065	99823601	Fibroblast	LO-CRC	Hypomethylated	16	CLN023	CLN035	1	0.968992	0.76875	0.390374	0.844828	0.869822	Quies	Open_sea	First_intron	First_intron
chr14	99840982	99841436	Epi-Endo	LO-CRC	Hypomethylated	7	CLN023	CLN035	0.964286	0.221053	0.930769	0.908046	0.957447	0.972222	Quies	Open_sea	First_intron	First_intron
chr14	99842898	99843818	Epi-Endo	LO-CRC	Hypomethylated	11	CLN023	CLN035	1	0.58794	1	0.928058	0.989011	1	Quies	Open_sea	First_intron	First_intron	SINE
chr14	99847254	99847411	Epi-Endo	LO-CRC	Hypomethylated	6	CLN023	CLN035	1	0.0943396	0.919643	0.782178	1	1	Quies	Open_sea	First_intron	First_intron	LINE,SINE
chr14	99847254	99847411	Epi-Endo	EO-CRC	Hypomethylated	6	CLN021	CLN049	0.8	0.00819672	1	0.885714	0.8	0.676471	Quies	Open_sea	First_intron	First_intron	LINE,SINE
chr14	99859933	99860741	Macrophage	EO-CRC	Hypomethylated	15	CLN021	CLN049	0.860465	0.529412	0.615385	0.544974	0.783784	0.12963	Quies	Open_sea	First_intron,Other_intron	First_intron
chr14	99992996	99993293	Epi-Endo	EO-CRC	Hypomethylated	8	CLN021	CLN049	0.724138	0.164062	0.8	0.730769	1	0.857143	Quies	Open_sea	First_intron	First_intron	SINE
chr14	100017428	100018614	Fibroblast	EO-CRC	Hypomethylated	18	CLN021	CLN049	0.868217	0.797235	0.879518	0.478261	0.879518	0.953642	Quies	Open_sea	Promoter+5_UTR,First_intron	Promoter+5_UTR
chr14	100095787	100096801	Epi-Endo	LO-CRC	Hypomethylated	15	CLN023	CLN035	1	0.444444	0.913978	0.764706	0.927419	0.963415	TxWk	Open_sea	Promoter+5_UTR,First_intron,Other_intron	Promoter+5_UTR	SINE
chr14	100111304	100111668	Epi-Endo	LO-CRC	Hypomethylated	9	CLN023	CLN035	1	0.506667	0.931373	0.811594	1	0.942857	TxWk	Open_sea	Other_intron,Downstream	Other_intron	SINE
chr14	100115375	100115780	Fibroblast	EO-CRC	Hypomethylated	6	CLN021	CLN049	0.884615	0.892308	0.965517	0.521739	0.875	1	TxWk	Open_sea	First_intron,Other_intron	First_intron
chr14	100170560	100170767	Epi-Endo	LO-CRC	Hypomethylated	11	CLN023	CLN035	1	0.261538	1	0.907692	1	0.989899	Quies	Open_sea	Intergenic	Intergenic	LTR,SINE
chr14	100243289	100244171	Fibroblast	LO-CRC	Hypomethylated	28	CLN023	CLN035	0.988889	0.706522	0.978947	0.346008	0.991292	0.96	TxWk	CpG_shelf	First_intron	First_intron	SINE
chr14	100368115	100368434	Epi-Endo	LO-CRC	Hypomethylated	6	CLN023	CLN035	0.957143	0.287879	0.90566	0.61194	1	0.933333	Tx	Open_sea	First_intron,Other_intron,Downstream	First_intron	LINE
chr14	100369707	100371318	Epi-Endo	LO-CRC	Hypomethylated	21	CLN023	CLN035	0.913295	0.254682	0.81982	0.592157	0.943128	0.805882	TxWk	Open_sea	Promoter+5_UTR,First_intron,Other_intron,Downstream	Promoter+5_UTR	SINE
chr14	100382301	100382646	Fibroblast	EO-CRC	Hypomethylated	6	CLN021	CLN049	0.961538	0.898148	0.818182	0.318182	1	0.846154	Tx	Open_sea	Promoter+5_UTR,First_intron,Other_intron	Promoter+5_UTR
chr14	100428499	100428763	Fibroblast	EO-CRC	Hypomethylated	6	CLN021	CLN049	1	1	0.96	0.405405	0.947368	0.979592	TxWk	Open_sea	First_intron,Other_intron	First_intron
chr14	100446693	100447180	Fibroblast	LO-CRC	Hypomethylated	10	CLN023	CLN035	0.944444	0.803922	0.869565	0.108108	0.803738	0.938272	Quies	Open_sea	First_intron,Other_intron	First_intron
chr14	100594006	100594292	Epi-Endo	EO-CRC	Hypomethylated	9	CLN021	CLN049	0.96	0.172414	0.75	0.5125	0.923077	0.981481	ReprPCWk	Open_sea	Intergenic	Intergenic	SINE
chr14	100597845	100598371	Fibroblast	EO-CRC	Hypomethylated	7	CLN021	CLN049	0.733333	0.7	0.652174	0.157233	0.709677	0.782609	ReprPCWk	Open_sea	Intergenic	Intergenic	LINE,SINE
chr14	100846312	100847317	Fibroblast	LO-CRC	Hypomethylated	12	CLN023	CLN035	0.925926	0.75	0.846154	0.335404	0.919118	0.803738	Quies	Open_sea	Other_exon,First_intron,Other_intron,Downstream	Other_exon
chr14	100884838	100885360	Epi-Endo	EO-CRC	Hypomethylated	6	CLN021	CLN049	1	0.153846	0.861111	0.531915	0.847826	0.9	ReprPCWk	CpG_shore	Promoter+5_UTR,First_intron,Other_intron,Downstream	Promoter+5_UTR
chr14	100902534	100903313	Epi-Endo	EO-CRC	Hypomethylated	21	CLN021	CLN049	0.977011	0.345679	0.961538	0.703125	1	0.90708	ReprPCWk	Open_sea	Promoter+5_UTR,Other_intron	Promoter+5_UTR		RTL1
chr14	101009524	101009735	Epi-Endo	EO-CRC	Hypomethylated	6	CLN021	CLN049	0.95	0.0555556	0.756757	0.648352	1	0.894737	Quies	Open_sea	Other_intron	Other_intron
chr14	101152264	101152606	Fibroblast	EO-CRC	Hypomethylated	11	CLN021	CLN049	0.891892	0.878788	0.984375	0.457143	0.925	0.85	ReprPCWk	Open_sea	Promoter+5_UTR	Promoter+5_UTR
chr14	101172636	101172756	Fibroblast	EO-CRC	Hypomethylated	6	CLN021	CLN049	1	0.87037	0.888889	0.333333	0.76	0.96	Quies	Open_sea	Downstream	Downstream	LTR
chr14	101178739	101179627	Fibroblast	EO-CRC	Hypomethylated	15	CLN021	CLN049	0.865672	0.794118	0.903226	0.25	0.930693	0.902439	Quies	Open_sea	Intergenic	Intergenic	SINE
chr14	101241647	101241826	Epi-Endo	LO-CRC	Hypomethylated	6	CLN023	CLN035	1	0.142857	0.979592	0.642857	0.980392	1	Quies	Open_sea	Intergenic	Intergenic	LINE
chr14	101246236	101246345	Macrophage	EO-CRC	Hypomethylated	8	CLN021	CLN049	0.956522	0.931034	0.965517	0.822222	0.708333	0.236842	Quies	Open_sea	Intergenic	Intergenic
chr14	101246838	101247188	Fibroblast	EO-CRC	Hypomethylated	6	CLN021	CLN049	0.933333	0.820513	1	0.425532	1	0.852459	Quies	Open_sea	Intergenic	Intergenic
chr14	101255077	101255404	Fibroblast	EO-CRC	Hypomethylated	8	CLN021	CLN049	0.914286	0.785714	0.74359	0.272727	1	0.952381	Quies	Open_sea	Intergenic	Intergenic
chr14	101257659	101257813	Epi-Endo	LO-CRC	Hypomethylated	5	CLN023	CLN035	0.933333	0.133333	1	0.555556	1	0.837209	Quies	Open_sea	Promoter+5_UTR,First_exon	Promoter+5_UTR
chr14	101283186	101283560	Fibroblast	EO-CRC	Hypomethylated	7	CLN021	CLN049	0.842857	0.835443	0.882353	0.45283	0.866667	0.914286	Quies	Open_sea	Intergenic	Intergenic	LINE
chr14	101288251	101288979	Epi-Endo	EO-CRC	Hypomethylated	15	CLN021	CLN049	0.878378	0.0598802	0.496599	0.375	0.966667	0.987013	ReprPCWk	Open_sea	Intergenic	Intergenic
chr14	101318163	101318218	Epi-Endo	EO-CRC	Hypomethylated	5	CLN021	CLN049	0.878788	0.03	0.735294	0.55102	0.767442	0.46875	Quies	Open_sea	Intergenic	Intergenic	LTR		HERV
chr14	101326634	101326847	Fibroblast	EO-CRC	Hypomethylated	8	CLN021	CLN049	0.948718	1	0.96875	0.586207	0.949153	1	Quies	Open_sea	Other_intron	Other_intron	SINE
chr14	101327092	101328603	Fibroblast	EO-CRC	Hypomethylated	31	CLN021	CLN049	0.888489	0.866822	0.858268	0.265487	0.919861	0.948718	Quies	Open_sea	Other_intron	Other_intron	SINE
chr14	101330471	101330754	Fibroblast	LO-CRC	Hypomethylated	10	CLN023	CLN035	1	0.784314	0.825	0.24	1	0.94	Quies	Open_sea	Other_intron,Downstream	Other_intron
chr14	101358836	101359013	Macrophage	EO-CRC	Hypomethylated	5	CLN021	CLN049	0.818182	0.574468	0.404255	0.684211	1	0.0625	Enh	Open_sea	Intergenic	Intergenic
chr14	101395741	101396234	Fibroblast	LO-CRC	Hypomethylated	9	CLN023	CLN035	0.886792	0.871795	0.906977	0.532258	0.95	0.915663	ReprPCWk	Open_sea	Intergenic	Intergenic
chr14	101400206	101400832	Epi-Endo	LO-CRC	Hypomethylated	15	CLN023	CLN035	0.802326	0.027027	0.873786	0.681818	0.9375	0.887097	Enh	Open_sea	Intergenic	Intergenic
chr14	101401230	101401775	Macrophage	LO-CRC	Hypomethylated	10	CLN023	CLN035	1	0.918239	0.931034	0.545455	0.933333	0.101695	Quies	Open_sea	Intergenic	Intergenic
chr14	101401865	101402019	Epi-Endo	LO-CRC	Hypomethylated	7	CLN023	CLN035	1	0.333333	1	0.770492	1	1	Quies	Open_sea	Intergenic	Intergenic
chr14	101402985	101403440	Fibroblast	LO-CRC	Hypomethylated	12	CLN023	CLN035	1	0.868132	0.925373	0.315789	1	0.888889	ReprPCWk	Open_sea	Intergenic	Intergenic
chr14	101404558	101405038	Epi-Endo	LO-CRC	Hypomethylated	9	CLN023	CLN035	0.965517	0.270833	0.854167	0.671053	0.941558	0.885246	ReprPCWk	Open_sea	Downstream	Downstream	DNA
chr14	101452491	101452838	Epi-Endo	EO-CRC	Hypomethylated	7	CLN021	CLN049	0.888889	0.47619	0.976744	1	0.967213	0.982759	ReprPCWk	Open_sea	Other_intron	Other_intron
chr14	101465702	101466426	Fibroblast	LO-CRC	Hypomethylated	13	CLN023	CLN035	1	0.826446	0.897059	0.414013	0.923077	0.830769	ReprPCWk	Open_sea	Intergenic	Intergenic
chr14	101467030	101467314	Fibroblast	EO-CRC	Hypomethylated	10	CLN021	CLN049	0.966667	0.968992	0.952381	0.428571	0.973684	1	ReprPCWk	Open_sea	Intergenic	Intergenic	LTR
chr14	101476057	101476231	Epi-Endo	EO-CRC	Hypomethylated	8	CLN021	CLN049	0.793103	0.110169	0.512821	0.615385	1	1	Enh	Open_sea	Intergenic	Intergenic
chr14	101478714	101478889	Fibroblast	EO-CRC	Hypomethylated	5	CLN021	CLN049	1	0.964706	0.954545	0.594595	1	1	Quies	Open_sea	Intergenic	Intergenic
chr14	101480648	101480904	Macrophage	LO-CRC	Hypermethylated	8	CLN023	CLN035	0.0714286	0.138889	0.0645161	0.0576923	0.345455	0.878788	Quies	Open_sea	Intergenic	Intergenic
chr14	101489451	101490048	Fibroblast	LO-CRC	Hypomethylated	13	CLN023	CLN035	1	0.910714	0.987805	0.574627	0.9375	0.986667	ReprPCWk	Open_sea	Intergenic	Intergenic	LINE,SINE
chr14	101493452	101493595	Fibroblast	LO-CRC	Hypomethylated	5	CLN023	CLN035	1	1	0.85	0.375	1	1	ReprPCWk	Open_sea	Intergenic	Intergenic	LINE
chr14	101494976	101495505	Fibroblast	LO-CRC	Hypomethylated	10	CLN023	CLN035	0.857143	0.970588	0.658537	0.155844	0.909091	0.761905	ReprPCWk	Open_sea	Intergenic	Intergenic	LINE
chr14	101504086	101504262	Fibroblast	EO-CRC	Hypomethylated	5	CLN021	CLN049	1	0.954545	1	0.588235	1	1	ReprPCWk	Open_sea	Intergenic	Intergenic	LINE
chr14	101505218	101505446	Fibroblast	EO-CRC	Hypomethylated	7	CLN021	CLN049	1	1	0.961538	0.540541	1	1	ReprPCWk	Open_sea	Intergenic	Intergenic
chr14	101509878	101510018	Fibroblast	EO-CRC	Hypomethylated	5	CLN021	CLN049	1	0.9	1	0.555556	0.964286	1	Quies	Open_sea	Intergenic	Intergenic	LTR
chr14	101544060	101544802	Fibroblast	EO-CRC	Hypomethylated	11	CLN021	CLN049	0.921875	0.965714	0.8	0.42	0.878049	0.852941	TxWk	Open_sea	Intergenic	Intergenic	LINE
chr14	101638870	101639287	Fibroblast	LO-CRC	Hypomethylated	5	CLN023	CLN035	0.95	0.782609	0.772727	0.21875	0.941176	0.785714	Quies	CpG_shelf	First_intron	First_intron	DNA
chr14	101642823	101643292	Fibroblast	LO-CRC	Hypomethylated	23	CLN023	CLN035	1	0.864253	1	0.46	1	1	Quies	Open_sea	First_intron	First_intron	LINE,SINE
chr14	101679443	101679763	Fibroblast	LO-CRC	Hypomethylated	10	CLN023	CLN035	1	0.987342	1	0.666667	1	0.981395	Quies	Open_sea	First_intron,Downstream	First_intron	SINE
chr14	101685084	101685423	Fibroblast	EO-CRC	Hypomethylated	21	CLN021	CLN049	0.995781	0.984252	0.884615	0.182979	0.884735	0.896104	Quies	Open_sea	First_intron	First_intron	LTR,SINE
chr14	101734892	101735487	Fibroblast	LO-CRC	Hypomethylated	11	CLN023	CLN035	0.900901	0.91018	0.814815	0.337209	0.815789	0.860215	Quies	Open_sea	Intergenic	Intergenic	SINE
chr14	101774882	101775201	Fibroblast	LO-CRC	Hypomethylated	6	CLN023	CLN035	0.962963	0.802469	0.571429	0.0645161	1	0.918033	TxWk	Open_sea	First_intron,Other_intron	First_intron	DNA
chr14	101814802	101815424	Fibroblast	LO-CRC	Hypomethylated	7	CLN023	CLN035	0.931034	0.84	0.977778	0.516129	0.864198	0.983871	TxWk	Open_sea	First_intron,Other_intron	First_intron
chr14	101818502	101820629	Fibroblast	LO-CRC	Hypomethylated	36	CLN023	CLN035	0.972028	0.976134	0.96146	0.459519	0.988024	0.90991	TxWk	Open_sea	Other_exon,First_intron,Other_intron	Other_exon	DNA
chr14	101834885	101835584	Epi-Endo	LO-CRC	Hypomethylated	7	CLN023	CLN035	0.96	0.352273	0.827869	0.853659	0.97561	0.845238	TssAFlnk	Open_sea	First_intron,Other_intron	First_intron	LINE
chr14	101847607	101847748	Macrophage	LO-CRC	Hypomethylated	7	CLN023	CLN035	1	1	1	1	1	0.673913	TxWk	Open_sea	First_intron,Other_intron	First_intron	SINE
chr14	101914626	101914694	Fibroblast	LO-CRC	Hypomethylated	7	CLN023	CLN035	0.92	0.831461	1	0.434783	0.969697	0.934426	TxWk	Open_sea	Other_intron	Other_intron
chr14	101917255	101917495	Fibroblast	LO-CRC	Hypomethylated	10	CLN023	CLN035	0.865169	0.843284	0.835821	0.194444	1	0.984127	Tx	Open_sea	Promoter+5_UTR,Other_intron	Promoter+5_UTR
chr14	101922285	101922475	Macrophage	EO-CRC	Hypomethylated	6	CLN021	CLN049	1	1	1	1	1	0.666667	TxWk	CpG_shelf	First_intron,Other_intron,Downstream	First_intron	SINE
chr14	101947120	101947272	Fibroblast	LO-CRC	Hypomethylated	9	CLN023	CLN035	1	1	0.962963	0.619835	0.985401	1	Quies	CpG_shore	Promoter+5_UTR,Downstream	Promoter+5_UTR	SINE
chr14	101949542	101950127	Fibroblast	LO-CRC	Hypomethylated	30	CLN023	CLN035	0.986755	0.995146	0.986667	0.517857	0.980263	0.986957	TssAFlnk	CpG_shore	Downstream	Downstream	SINE
chr14	101951639	101951807	Fibroblast	LO-CRC	Hypomethylated	9	CLN023	CLN035	0.967742	0.875	0.962264	0.307692	0.977273	1	TxWk	CpG_shelf	Promoter+5_UTR	Promoter+5_UTR	SINE
chr14	101952174	101952515	Fibroblast	LO-CRC	Hypomethylated	18	CLN023	CLN035	0.914634	0.806723	0.890244	0.211073	0.852792	0.921986	TxWk	CpG_shelf	Promoter+5_UTR,First_exon	Promoter+5_UTR	SINE
chr14	101953171	101953859	Fibroblast	LO-CRC	Hypomethylated	12	CLN023	CLN035	0.913978	0.9	0.770492	0.1625	0.983051	0.961905	TxWk	CpG_shelf	Downstream	Downstream	SINE
chr14	101955017	101955318	Fibroblast	LO-CRC	Hypomethylated	7	CLN023	CLN035	1	1	0.934783	0.352113	1	0.958763	TxWk	CpG_shore	Intergenic	Intergenic	SINE
chr14	101969605	101969862	Fibroblast	EO-CRC	Hypomethylated	7	CLN021	CLN049	0.938462	0.893204	0.666667	0.230769	0.975	0.96	TxWk	Open_sea	Promoter+5_UTR,First_intron	Promoter+5_UTR
chr14	101971831	101972669	Macrophage	LO-CRC	Hypermethylated	10	CLN023	CLN035	0.0241935	0.0346821	0.0722892	0.181818	0.216216	0.645833	Enh	Open_sea	First_intron	First_intron
chr14	101975975	101976153	Fibroblast	LO-CRC	Hypomethylated	7	CLN023	CLN035	1	0.935484	0.866667	0.513514	0.978261	0.914894	TxWk	Open_sea	Other_intron	Other_intron	SINE
chr14	101976279	101977014	Fibroblast	LO-CRC	Hypomethylated	11	CLN023	CLN035	0.961039	0.988636	0.973684	0.603175	1	0.983607	TxWk	Open_sea	Other_intron	Other_intron	DNA,SINE
chr14	102086781	102086815	Fibroblast	EO-CRC	Hypermethylated	6	CLN021	CLN049	0	0	0	0.333333	0	0.0192308	TssA	CpG_island	Promoter+5_UTR,First_intron,Other_intron	Promoter+5_UTR
chr14	102087199	102087240	Fibroblast	EO-CRC	Hypermethylated	8	CLN021	CLN049	0	0	0	0.333333	0	0	TssA	CpG_island	Promoter+5_UTR,First_intron,Other_intron	Promoter+5_UTR
chr14	102092096	102092328	Fibroblast	EO-CRC	Hypomethylated	8	CLN021	CLN049	0.983871	0.991803	1	0.621622	1	1	Quies	Open_sea	First_intron,Other_intron	First_intron	SINE
chr14	102100905	102101540	Fibroblast	EO-CRC	Hypomethylated	11	CLN021	CLN049	0.934426	0.708861	0.924242	0.323944	0.897436	0.837838	Quies	Open_sea	First_intron,Other_intron,Downstream	First_intron	LINE
chr14	102106513	102106835	Macrophage	LO-CRC	Hypomethylated	11	CLN023	CLN035	0.986486	0.965714	0.975	0.893617	0.875	0.342105	Quies	Open_sea	First_intron	First_intron	SINE
chr14	102189005	102189647	Fibroblast	LO-CRC	Hypomethylated	12	CLN023	CLN035	0.88	0.909091	0.935065	0.560976	0.959677	0.914062	TxWk	Open_sea	First_intron	First_intron	SINE
chr14	102210571	102210620	Macrophage	EO-CRC	Hypomethylated	5	CLN021	CLN049	1	1	1	1	0.777778	0.444444	Tx	CpG_shelf	First_intron,Other_intron,Downstream	First_intron
chr14	102219102	102219341	Fibroblast	EO-CRC	Hypomethylated	6	CLN021	CLN049	1	0.657895	1	0.357143	0.980392	0.972222	Tx	Open_sea	First_intron,Other_intron	First_intron
chr14	102221947	102222602	Epi-Endo	EO-CRC	Hypomethylated	16	CLN021	CLN049	0.932203	0.562842	0.892857	0.886792	1	0.991304	TxWk	Open_sea	First_intron,Other_intron	First_intron
chr14	102225629	102225832	Epi-Endo	EO-CRC	Hypomethylated	5	CLN021	CLN049	1	0.480769	0.833333	0.857143	1	1	TxWk	CpG_shelf	Promoter+5_UTR,3_UTR,Other_exon,Other_intron,Downstream	Promoter+5_UTR
chr14	102226607	102227228	Epi-Endo	EO-CRC	Hypomethylated	20	CLN021	CLN049	0.794872	0.105072	0.635135	0.552	0.952055	0.963235	TxWk	CpG_shelf	Promoter+5_UTR,Other_intron,Downstream	Promoter+5_UTR
chr14	102253584	102253683	Fibroblast	EO-CRC	Hypomethylated	5	CLN021	CLN049	0.94	0.981132	1	0.216216	0.769231	1	Quies	Open_sea	First_intron,Other_intron	First_intron
chr14	102254006	102254239	Fibroblast	EO-CRC	Hypomethylated	11	CLN021	CLN049	0.927083	1	1	0.6	0.980769	1	Quies	Open_sea	First_intron,Other_intron	First_intron	SINE
chr14	102254571	102255146	Fibroblast	EO-CRC	Hypomethylated	16	CLN021	CLN049	0.964286	0.923077	0.985507	0.535433	0.943182	1	Quies	Open_sea	First_intron,Other_intron	First_intron	DNA
chr14	102257061	102257356	Fibroblast	EO-CRC	Hypomethylated	6	CLN021	CLN049	0.942857	0.833333	0.954545	0.326087	0.972222	0.962963	Quies	Open_sea	First_intron,Other_intron	First_intron	LTR
chr14	102272823	102273030	Fibroblast	EO-CRC	Hypomethylated	7	CLN021	CLN049	1	0.987805	0.909091	0.5	1	0.956522	Quies	Open_sea	Other_intron	Other_intron	LINE,SINE
chr14	102274117	102274439	Fibroblast	EO-CRC	Hypomethylated	7	CLN021	CLN049	1	0.986842	1	0.621622	0.979167	1	Quies	Open_sea	Other_intron	Other_intron	SINE
chr14	102275419	102275550	Fibroblast	EO-CRC	Hypomethylated	8	CLN021	CLN049	1	1	1	0.538462	1	1	Quies	Open_sea	Other_intron	Other_intron	SINE
chr14	102293935	102294852	Epi-Endo	LO-CRC	Hypomethylated	23	CLN023	CLN035	0.904255	0.197861	0.930108	0.786127	0.982332	0.916667	Quies	Open_sea	First_intron	First_intron	SINE
chr14	102298899	102298968	Macrophage	LO-CRC	Hypomethylated	6	CLN023	CLN035	1	0.835616	0.988506	0.685185	0.857143	0.202532	Quies	Open_sea	First_intron	First_intron	LTR
chr14	102305857	102306842	Epi-Endo	LO-CRC	Hypomethylated	35	CLN023	CLN035	0.988235	0.104911	0.996564	0.751938	0.997222	0.976489	Quies	CpG_shore	Promoter+5_UTR	Promoter+5_UTR	SINE	MOK
chr14	102347448	102347535	Epi-Endo	EO-CRC	Hypomethylated	5	CLN021	CLN049	0.965517	0.235294	0.857143	0.613636	1	1	Tx	Open_sea	First_intron,Other_intron,Downstream	First_intron	SINE
chr14	102360383	102361134	Fibroblast	LO-CRC	Hypomethylated	9	CLN023	CLN035	0.852174	0.76699	0.956522	0.394737	0.897436	0.833333	TxWk	CpG_shore	Promoter+5_UTR,First_intron	Promoter+5_UTR	LINE,SINE
chr14	102367935	102368125	Fibroblast	LO-CRC	Hypomethylated	5	CLN023	CLN035	1	0.987013	1	0.583333	1	1	Quies	Open_sea	First_intron	First_intron	LINE,SINE
chr14	102431410	102431631	Epi-Endo	LO-CRC	Hypomethylated	12	CLN023	CLN035	0.987013	0.670103	0.986486	0.983333	1	1	TxWk	Open_sea	Other_intron	Other_intron	SINE
chr14	102438046	102438134	Macrophage	LO-CRC	Hypermethylated	6	CLN023	CLN035	0	0.047619	0.037037	0.0444444	0	0.363636	TxWk	Open_sea	Promoter+5_UTR,Other_exon	Promoter+5_UTR
chr14	102490786	102490987	Fibroblast	EO-CRC	Hypomethylated	5	CLN021	CLN049	1	0.954545	1	0.555556	1	1	TxWk	Open_sea	Other_intron	Other_intron	LINE,SINE
chr14	102509217	102509327	Macrophage	EO-CRC	Hypermethylated	16	CLN021	CLN049	0	0.044	0.0882353	0	0.038961	0.491525	TssAFlnk	CpG_island	Promoter+5_UTR,First_intron	Promoter+5_UTR		ANKRD9
chr14	102522197	102522315	Fibroblast	EO-CRC	Hypomethylated	7	CLN021	CLN049	1	0.988372	1	0.56	1	1	Quies	Open_sea	Intergenic	Intergenic	SINE
chr14	102549593	102549680	Fibroblast	EO-CRC	Hypomethylated	5	CLN021	CLN049	0.9	0.896104	0.944444	0.578947	1	0.961538	ReprPCWk	Open_sea	First_intron	First_intron	SINE
chr14	102555022	102555231	Epi-Endo	LO-CRC	Hypermethylated	20	CLN023	CLN035	0.0322581	0.616279	0.0588235	0.0384615	0.127049	0.165517	TssAFlnk	CpG_island	Other_exon,First_intron	Other_exon
chr14	102555351	102555453	Epi-Endo	LO-CRC	Hypermethylated	12	CLN023	CLN035	0	0.470588	0	0	0.0291971	0.00534759	TssA	CpG_island	Other_exon,First_intron	Other_exon
chr14	102555546	102555600	Epi-Endo	LO-CRC	Hypermethylated	11	CLN023	CLN035	0	0.365385	0	0	0	0.0295858	TssA	CpG_island	Other_exon,First_intron	Other_exon
chr14	102562183	102562273	Epi-Endo	LO-CRC	Hypomethylated	6	CLN023	CLN035	1	0.5	0.964286	0.851852	1	1	Quies	Open_sea	First_intron	First_intron	SINE
chr14	102593311	102593340	Fibroblast	LO-CRC	Hypermethylated	5	CLN023	CLN035	0	0.0133333	0	0.333333	0	0	TssA	CpG_island	Other_exon,Other_intron	Other_exon
chr14	102690764	102691193	Epi-Endo	LO-CRC	Hypomethylated	10	CLN023	CLN035	0.881356	0.222222	1	0.918919	0.987952	0.730061	TxWk	Open_sea	Other_intron	Other_intron	LINE
chr14	102751545	102752015	Epi-Endo	EO-CRC	Hypomethylated	14	CLN021	CLN049	0.887755	0.344828	0.887097	0.957447	0.788462	0.953488	TxWk	Open_sea	Intergenic	Intergenic	SINE
chr14	102752950	102753123	Epi-Endo	EO-CRC	Hypomethylated	7	CLN021	CLN049	0.960784	0.122807	1	1	0.814815	0.666667	TxWk	Open_sea	Intergenic	Intergenic	DNA
chr14	102753377	102753748	Macrophage	EO-CRC	Hypomethylated	8	CLN021	CLN049	0.904762	0.559322	0.892857	0.75	1	0.25	TxWk	Open_sea	Intergenic	Intergenic	SINE
chr14	102771966	102772148	Fibroblast	LO-CRC	Hypomethylated	8	CLN023	CLN035	1	1	1	0.431373	0.742857	0.955224	ReprPCWk	Open_sea	First_intron	First_intron
chr14	102773052	102773264	Fibroblast	LO-CRC	Hypomethylated	6	CLN023	CLN035	0.986301	0.918033	1	0.615385	1	0.95082	ReprPCWk	CpG_shelf	First_intron	First_intron	SINE
chr14	102813099	102814324	Fibroblast	EO-CRC	Hypomethylated	14	CLN021	CLN049	0.925	0.976048	0.907407	0.514563	0.936842	1	Quies	Open_sea	First_intron,Other_intron	First_intron	LINE,SINE
chr14	102818399	102818718	Fibroblast	EO-CRC	Hypomethylated	5	CLN021	CLN049	0.75	0.846154	0.789474	0.310345	0.9375	0.785714	TxWk	Open_sea	First_intron,Other_intron	First_intron	LINE
chr14	102821808	102822954	Fibroblast	EO-CRC	Hypomethylated	23	CLN021	CLN049	0.969925	0.974194	0.841667	0.3	1	0.870968	TxWk	Open_sea	First_intron,Other_intron	First_intron	SINE
chr14	102825678	102826621	Fibroblast	EO-CRC	Hypomethylated	25	CLN021	CLN049	0.957672	0.905983	0.966667	0.540541	0.884298	0.955882	TxWk	Open_sea	First_intron,Other_intron	First_intron
chr14	102891785	102892914	Fibroblast	EO-CRC	Hypomethylated	23	CLN021	CLN049	0.821918	0.853503	0.914062	0.409091	0.984733	0.981982	TxWk	Open_sea	Other_intron	Other_intron	SINE
chr14	102893698	102893855	Fibroblast	EO-CRC	Hypomethylated	8	CLN021	CLN049	0.83871	0.911565	0.513514	0.0384615	0.894737	0.757576	TxWk	Open_sea	Other_intron	Other_intron
chr14	102940276	102940383	Epi-Endo	LO-CRC	Hypomethylated	9	CLN023	CLN035	0.941176	0.0215054	0.840909	0.918367	0.979167	0.918919	TxWk	CpG_island	Promoter+5_UTR,First_exon,Other_exon,Other_intron	Promoter+5_UTR
chr14	102942698	102942792	Macrophage	LO-CRC	Hypomethylated	5	CLN023	CLN035	1	1	0.884615	0.827586	1	0.5	TxWk	CpG_shelf	Other_intron,Downstream	Other_intron	SINE
chr14	103058192	103058269	Macrophage	EO-CRC	Hypermethylated	5	CLN021	CLN049	0	0	0.0285714	0.0277778	0	0.333333	TssAFlnk	CpG_shore	Promoter+5_UTR,First_exon	Promoter+5_UTR		CDC42BPB
chr14	103095183	103095255	Epi-Endo	EO-CRC	Hypomethylated	6	CLN021	CLN049	0.315789	0	1	1	1	1	TssAFlnk	CpG_shelf	Promoter+5_UTR,First_intron	Promoter+5_UTR		EXOC3L4
chr14	103176327	103176595	Epi-Endo	LO-CRC	Hypomethylated	5	CLN023	CLN035	0.956522	0.184211	0.73913	0.56	0.972973	0.775	Het	Open_sea	Intergenic	Intergenic	LTR,SINE		HERV
chr14	103177419	103177672	Epi-Endo	LO-CRC	Hypomethylated	7	CLN023	CLN035	0.95	0.6	0.944444	0.952381	0.992188	1	Quies	Open_sea	Intergenic	Intergenic
chr14	103178328	103178568	Epi-Endo	LO-CRC	Hypomethylated	5	CLN023	CLN035	0.958333	0.477273	0.892857	0.818182	0.978261	1	Quies	Open_sea	Intergenic	Intergenic
chr14	103179510	103180040	Fibroblast	LO-CRC	Hypomethylated	9	CLN023	CLN035	1	0.938272	1	0.555556	0.982353	0.927835	Quies	Open_sea	Intergenic	Intergenic	LTR,SINE
chr14	103188756	103189604	Epi-Endo	LO-CRC	Hypermethylated	82	CLN023	CLN035	0.0170068	0.969031	0.0649926	0.212692	0.0623229	0.0419048	BivFlnk	CpG_island	Promoter+5_UTR,First_exon	Promoter+5_UTR
chr14	103195415	103196614	Epi-Endo	LO-CRC	Hypomethylated	27	CLN023	CLN035	0.920354	0.191489	0.912568	0.601562	0.968847	0.938889	Quies	Open_sea	Intergenic	Intergenic	LTR,SINE
chr14	103199406	103199626	Fibroblast	LO-CRC	Hypomethylated	6	CLN023	CLN035	1	1	0.955556	0.62069	1	0.978723	Quies	Open_sea	Intergenic	Intergenic	SINE
chr14	103200166	103200294	Fibroblast	EO-CRC	Hypomethylated	5	CLN021	CLN049	1	0.958333	0.861111	0.478261	1	1	Quies	Open_sea	Intergenic	Intergenic	DNA,SINE
chr14	103220287	103220568	Epi-Endo	LO-CRC	Hypermethylated	32	CLN023	CLN035	0.232323	0.949219	0.025788	0.317757	0.224299	0.43662	EnhBiv	CpG_island	Intergenic	Intergenic
chr14	103221585	103221837	Epi-Endo	LO-CRC	Hypomethylated	7	CLN023	CLN035	1	0.25	0.881356	0.84	1	0.858696	ReprPC	CpG_shore	Intergenic	Intergenic	LTR
chr14	103223390	103223736	Epi-Endo	LO-CRC	Hypomethylated	11	CLN023	CLN035	0.933333	0.0952381	0.906542	0.704545	0.725806	0.589041	ReprPCWk	CpG_shelf	Intergenic	Intergenic	SINE
chr14	103279860	103280004	Macrophage	LO-CRC	Hypomethylated	9	CLN023	CLN035	1	1	0.975	0.969697	0.855263	0.193548	ReprPC	CpG_island	First_exon,Downstream	First_exon
chr14	103316790	103316855	Epi-Endo	LO-CRC	Hypomethylated	6	CLN023	CLN035	0.967742	0.444444	0.857143	0.888889	0.896552	1	Quies	Open_sea	Intergenic	Intergenic
chr14	103324591	103324959	Fibroblast	LO-CRC	Hypomethylated	7	CLN023	CLN035	1	0.888889	0.926829	0.476923	0.948276	0.962264	Quies	Open_sea	Intergenic	Intergenic
chr14	103329185	103329641	Fibroblast	LO-CRC	Hypomethylated	12	CLN023	CLN035	1	0.923077	0.988506	0.402778	1	1	Quies	CpG_shelf	Intergenic	Intergenic	SINE
chr14	103331139	103332143	Fibroblast	LO-CRC	Hypomethylated	12	CLN023	CLN035	1	0.907407	0.963855	0.5625	0.94	0.934783	Quies	CpG_shore	Promoter+5_UTR,First_exon,Downstream	Promoter+5_UTR	LINE,SINE	EIF5
chr14	103333054	103333263	Macrophage	LO-CRC	Hypermethylated	9	CLN023	CLN035	0	0	0.12069	0.119048	0.361702	0.878788	TssA	CpG_shore	Promoter+5_UTR	Promoter+5_UTR	SINE	EIF5;ENSG00000291313
chr14	103340075	103340531	Epi-Endo	EO-CRC	Hypomethylated	8	CLN021	CLN049	0.907692	0.172727	0.783784	0.5	0.94	0.896552	Tx	Open_sea	Promoter+5_UTR,First_exon,Other_intron,Downstream	Promoter+5_UTR
chr14	103343586	103344043	Epi-Endo	EO-CRC	Hypomethylated	5	CLN021	CLN049	0.806452	0.363636	0.842105	0.848485	0.846154	0.944444	Tx	Open_sea	3_UTR,Other_exon,Downstream	3_UTR
chr14	103549917	103550302	Epi-Endo	EO-CRC	Hypomethylated	10	CLN021	CLN049	0.80303	0.365079	0.95	0.848485	0.942308	0.983333	Enh	Open_sea	Promoter+5_UTR	Promoter+5_UTR
chr14	103595880	103596144	Epi-Endo	LO-CRC	Hypomethylated	11	CLN023	CLN035	0.928571	0.233945	1	1	0.995238	1	Quies	Open_sea	First_intron,Other_intron	First_intron	SINE
chr14	103597201	103597575	Epi-Endo	LO-CRC	Hypomethylated	14	CLN023	CLN035	1	0.1841	1	1	1	1	Quies	Open_sea	First_intron,Other_intron	First_intron	SINE
chr14	103631786	103632439	Epi-Endo	LO-CRC	Hypomethylated	17	CLN023	CLN035	0.961538	0.328205	1	0.797619	1	0.964912	TxWk	CpG_shore	First_intron,Other_intron	First_intron	SINE
chr14	103674392	103674571	Fibroblast	EO-CRC	Hypomethylated	5	CLN021	CLN049	1	0.8	1	0.454545	1	0.947368	Tx	Open_sea	Promoter+5_UTR,First_intron,Other_intron	Promoter+5_UTR	SINE
chr14	103711780	103711963	Macrophage	EO-CRC	Hypermethylated	5	CLN021	CLN049	0	0.0444444	0.210526	0.173077	0.647059	1	TssAFlnk	CpG_shelf	Promoter+5_UTR,First_exon,3_UTR,Other_exon,First_intron,Other_intron	Promoter+5_UTR
chr14	103717182	103718061	Fibroblast	EO-CRC	Hypomethylated	24	CLN021	CLN049	0.970732	0.886792	0.931973	0.510791	1	1	Enh	CpG_shore	First_intron	First_intron
chr14	103765363	103765665	Macrophage	LO-CRC	Hypomethylated	5	CLN023	CLN035	0.954545	0.979167	0.875	0.827586	0.897436	0.26087	TxWk	Open_sea	First_intron,Other_intron	First_intron	LINE
chr14	103791521	103791672	Fibroblast	EO-CRC	Hypomethylated	7	CLN021	CLN049	1	0.931034	0.809524	0.314815	1	0.948718	TxWk	Open_sea	First_intron,Other_intron	First_intron	SINE
chr14	103826157	103826327	Epi-Endo	EO-CRC	Hypomethylated	5	CLN021	CLN049	0.545455	0.0701754	1	0.883721	1	1	Quies	Open_sea	First_intron	First_intron	DNA
chr14	103839158	103839364	Fibroblast	EO-CRC	Hypomethylated	7	CLN021	CLN049	0.985294	0.969388	0.95	0.5	0.961538	0.846154	Quies	Open_sea	First_intron	First_intron	SINE
chr14	103843671	103843901	Epi-Endo	LO-CRC	Hypomethylated	10	CLN023	CLN035	0.933333	0.581633	0.886364	0.916667	0.939394	0.893617	TxWk	CpG_shelf	First_intron	First_intron	SINE
chr14	103848625	103848687	Macrophage	LO-CRC	Hypermethylated	6	CLN023	CLN035	0.0117647	0	0.130435	0.025641	0.206897	0.846154	TssAFlnk	CpG_island	Promoter+5_UTR,First_intron	Promoter+5_UTR		PPP1R13B
chr14	103849330	103849931	Epi-Endo	LO-CRC	Hypomethylated	15	CLN023	CLN035	0.885496	0.286713	1	0.815789	0.942308	0.944444	Enh	CpG_shore	First_intron	First_intron
chr14	103869385	103869721	Fibroblast	EO-CRC	Hypomethylated	11	CLN021	CLN049	0.725	0.903846	0.949367	0.391304	0.97619	0.868852	TxWk	Open_sea	Other_intron	Other_intron
chr14	103920276	103920564	Epi-Endo	EO-CRC	Hypomethylated	20	CLN021	CLN049	0.931507	0.0819672	0.98995	0.991228	1	1	TssAFlnk	CpG_shore	First_intron,Other_intron	First_intron	SINE
chr14	103949717	103949828	Epi-Endo	EO-CRC	Hypomethylated	6	CLN021	CLN049	0.695652	0.220339	0.842105	0.733333	0.979167	0.836735	Quies	Open_sea	First_intron,Other_intron	First_intron	SINE
chr14	103965518	103965901	Epi-Endo	LO-CRC	Hypomethylated	9	CLN023	CLN035	1	0.40404	0.981651	0.761905	1	0.988636	Quies	Open_sea	Other_intron,Downstream	Other_intron	SINE
chr14	103972363	103972625	Fibroblast	EO-CRC	Hypomethylated	5	CLN021	CLN049	1	0.75	0.941176	0.391304	1	0.848485	Quies	Open_sea	First_intron,Other_intron	First_intron
chr14	104022717	104022982	Fibroblast	LO-CRC	Hypomethylated	5	CLN023	CLN035	1	0.769231	1	0.368421	0.928571	1	Quies	Open_sea	Other_intron	Other_intron	SINE
chr14	104028006	104028409	Fibroblast	LO-CRC	Hypomethylated	5	CLN023	CLN035	0.894737	0.708333	0.848485	0.277778	0.972603	1	Quies	Open_sea	Other_intron	Other_intron	LINE
chr14	104040621	104040810	Macrophage	EO-CRC	Hypermethylated	5	CLN021	CLN049	0.121212	0.2	0.1	0.097561	0.27907	0.692308	Quies	Open_sea	Other_intron	Other_intron
chr14	104040944	104041140	Fibroblast	LO-CRC	Hypomethylated	5	CLN023	CLN035	0.724138	0.709677	0.694444	0.137931	0.918033	0.882353	Quies	Open_sea	Other_intron	Other_intron	DNA
chr14	104074880	104075264	Epi-Endo	EO-CRC	Hypomethylated	10	CLN021	CLN049	0.95	0.385542	0.730159	0.705426	0.837209	0.867647	Quies	Open_sea	Intergenic	Intergenic	DNA,SINE
chr14	104079160	104079520	Fibroblast	EO-CRC	Hypomethylated	6	CLN021	CLN049	0.5	0.358209	0.612903	0.0444444	0.717391	0.882353	TxWk	Open_sea	Intergenic	Intergenic	LTR
chr14	104098937	104099270	Fibroblast	EO-CRC	Hypomethylated	9	CLN021	CLN049	1	0.75	1	0.408163	0.925	0.909091	ReprPCWk	CpG_shelf	Other_intron	Other_intron
chr14	104130310	104130703	Epi-Endo	EO-CRC	Hypomethylated	5	CLN021	CLN049	1	0.466667	0.833333	0.877551	1	0.9375	Het	Open_sea	Intergenic	Intergenic
chr14	104222228	104222511	Epi-Endo	LO-CRC	Hypomethylated	6	CLN023	CLN035	0.789474	0.0857143	0.8	0.5	0.809524	0.906977	ReprPCWk	CpG_shore	Promoter+5_UTR	Promoter+5_UTR
chr14	104253069	104253530	Fibroblast	EO-CRC	Hypomethylated	10	CLN021	CLN049	1	0.676471	0.928571	0.286713	0.926829	0.788732	Quies	CpG_shore	First_intron	First_intron
chr14	104269725	104269809	Epi-Endo	LO-CRC	Hypomethylated	5	CLN023	CLN035	1	0.387097	0.927711	0.857143	0.956522	0.87234	Quies	Open_sea	First_intron	First_intron	LINE
chr14	104286785	104286927	Epi-Endo	LO-CRC	Hypomethylated	5	CLN023	CLN035	0.90625	0.333333	0.926829	0.777778	0.971429	1	Quies	Open_sea	First_intron	First_intron
chr14	104332824	104333573	Fibroblast	LO-CRC	Hypomethylated	18	CLN023	CLN035	0.808824	0.409091	0.914089	0.059322	0.970238	0.785992	Quies	CpG_shore	Intergenic	Intergenic
chr14	104391140	104391399	Epi-Endo	EO-CRC	Hypomethylated	9	CLN021	CLN049	0.95082	0.203883	0.982143	0.595745	0.964286	0.952381	ReprPCWk	Open_sea	Intergenic	Intergenic
chr14	104425478	104425935	Epi-Endo	LO-CRC	Hypomethylated	12	CLN023	CLN035	0.950617	0.254464	0.970149	0.828283	0.861111	0.989362	ReprPCWk	CpG_shelf	Intergenic	Intergenic
chr14	104427578	104427783	Epi-Endo	LO-CRC	Hypomethylated	6	CLN023	CLN035	1	0.368932	0.925	0.925	1	1	ReprPCWk	CpG_shore	Intergenic	Intergenic
chr14	104428037	104428413	Epi-Endo	LO-CRC	Hypomethylated	10	CLN023	CLN035	0.935484	0.3	0.861386	0.75	1	0.8	ReprPCWk	CpG_shore	Intergenic	Intergenic	SINE
chr14	104429254	104429688	Epi-Endo	LO-CRC	Hypomethylated	19	CLN023	CLN035	0.745763	0.0818966	0.652778	0.463415	0.614286	0.744186	ReprPCWk	CpG_island	Intergenic	Intergenic	LINE
chr14	104545971	104546274	Macrophage	EO-CRC	Hypermethylated	17	CLN021	CLN049	0	0.0519481	0.164286	0.085	0.57	0.958904	EnhBiv	Open_sea	Other_intron	Other_intron
chr14	104549769	104550845	Epi-Endo	EO-CRC	Hypomethylated	18	CLN021	CLN049	0.981481	0.311594	0.90566	0.732759	0.804511	0.790123	ReprPCWk	Open_sea	Other_intron	Other_intron	LTR
chr14	104622802	104623559	Fibroblast	LO-CRC	Hypomethylated	12	CLN023	CLN035	1	0.593985	0.980645	0.25641	0.924528	0.986486	Quies	Open_sea	Intergenic	Intergenic	LINE,SINE
chr14	104663921	104664471	Epi-Endo	LO-CRC	Hypomethylated	13	CLN023	CLN035	0.88	0.298893	0.793651	0.695652	0.935484	0.758621	ReprPCWk	CpG_shelf	Other_exon,First_intron	Other_exon
chr14	104751511	104751556	Macrophage	EO-CRC	Hypomethylated	7	CLN021	CLN049	0.987952	1	1	1	1	0.666667	TxWk	CpG_shore	Intergenic	Intergenic	LTR
chr14	104795750	104795774	Macrophage	EO-CRC	Hypermethylated	5	CLN021	CLN049	0	0	0	0	0	0.333333	TssA	CpG_island	Promoter+5_UTR	Promoter+5_UTR		AKT1
chr14	104796273	104796596	Epi-Endo	EO-CRC	Hypomethylated	6	CLN021	CLN049	0.580645	0.0227273	0.83871	0.695652	0.892857	0.88	TssAFlnk	CpG_shore	Promoter+5_UTR	Promoter+5_UTR		AKT1
chr14	104810853	104811401	Fibroblast	LO-CRC	Hypomethylated	13	CLN023	CLN035	0.952381	0.916667	0.981481	0.394737	1	0.929204	TxWk	Open_sea	Intergenic	Intergenic	LINE
chr14	104819485	104819808	Fibroblast	LO-CRC	Hypomethylated	12	CLN023	CLN035	0.980392	0.782051	0.946809	0.25	1	0.874074	TxWk	CpG_shelf	Promoter+5_UTR	Promoter+5_UTR
chr14	104820532	104820989	Macrophage	LO-CRC	Hypermethylated	14	CLN023	CLN035	0.0322581	0.21875	0.231343	0.584	0.258621	0.970588	Enh	Open_sea	Promoter+5_UTR	Promoter+5_UTR
chr14	104831762	104832210	Epi-Endo	LO-CRC	Hypomethylated	19	CLN023	CLN035	0.985915	0.462264	0.873418	0.938272	0.965909	0.922414	Quies	Open_sea	Promoter+5_UTR	Promoter+5_UTR	SINE
chr14	104833659	104833769	Fibroblast	LO-CRC	Hypomethylated	7	CLN023	CLN035	0.935484	0.833333	1	0.483871	1	0.987805	Quies	Open_sea	Intergenic	Intergenic	SINE
chr14	104842192	104842334	Epi-Endo	LO-CRC	Hypomethylated	5	CLN023	CLN035	1	0.210526	1	0.777778	0.975	1	ReprPCWk	CpG_shore	Promoter+5_UTR	Promoter+5_UTR	SINE
chr14	104842794	104843156	Epi-Endo	LO-CRC	Hypomethylated	6	CLN023	CLN035	1	0.484848	0.961538	0.8	1	0.924528	ReprPC	CpG_shore	Promoter+5_UTR,First_exon	Promoter+5_UTR
chr14	104918274	104918681	Fibroblast	LO-CRC	Hypomethylated	7	CLN023	CLN035	0.612903	0.605263	0.636364	0.128205	0.901099	0.762712	Quies	Open_sea	Intergenic	Intergenic	SINE
chr14	104951601	104951799	Fibroblast	LO-CRC	Hypomethylated	6	CLN023	CLN035	0.931034	0.77551	1	0.269231	0.857143	0.888889	ReprPCWk	Open_sea	Other_exon,First_intron,Downstream	Other_exon
chr14	104952516	104952745	Fibroblast	LO-CRC	Hypomethylated	7	CLN023	CLN035	0.87234	0.868421	1	0.48	0.968421	0.86	ReprPCWk	Open_sea	Other_exon,First_intron,Downstream	Other_exon
chr14	104961369	104961406	Fibroblast	LO-CRC	Hypomethylated	5	CLN023	CLN035	1	0.926829	1	0.444444	1	1	ReprPCWk	Open_sea	First_intron	First_intron	SINE
chr14	104999027	104999604	Epi-Endo	EO-CRC	Hypomethylated	7	CLN021	CLN049	0.986301	0.455696	0.96	0.795918	1	1	TxWk	Open_sea	Other_exon,Other_intron	Other_exon	LTR
chr14	105004124	105004437	Epi-Endo	EO-CRC	Hypomethylated	9	CLN021	CLN049	0.927536	0.183673	0.738095	0.519231	0.949153	0.795918	TxWk	Open_sea	Other_intron	Other_intron	LTR
chr14	105028313	105028775	Fibroblast	LO-CRC	Hypomethylated	10	CLN023	CLN035	0.710145	0.72549	0.764706	0.196262	0.969231	0.979167	Quies	Open_sea	Intergenic	Intergenic	LTR
chr14	105029524	105030331	Fibroblast	LO-CRC	Hypomethylated	13	CLN023	CLN035	0.867647	0.867647	0.933962	0.386667	0.988889	1	Quies	CpG_shelf	Intergenic	Intergenic	SINE
chr14	105098723	105098841	Fibroblast	LO-CRC	Hypomethylated	5	CLN023	CLN035	1	0.941176	1	0.52381	1	0.942308	Quies	Open_sea	Other_exon,Downstream	Other_exon	SINE
chr14	105129588	105129855	Fibroblast	EO-CRC	Hypomethylated	6	CLN021	CLN049	0.916667	0.821429	0.710526	0.213483	1	0.93617	Quies	Open_sea	First_intron	First_intron	LTR
chr14	105150818	105151178	Fibroblast	LO-CRC	Hypomethylated	21	CLN023	CLN035	0.834783	0.865979	0.94375	0.481707	0.785714	0.925373	TxWk	CpG_island	Promoter+5_UTR,Other_exon,Other_intron,Downstream	Promoter+5_UTR
chr14	105173404	105173469	Epi-Endo	LO-CRC	Hypomethylated	5	CLN023	CLN035	1	0.534884	1	0.875	1	1	ReprPCWk	CpG_shelf	Promoter+5_UTR,First_intron,Other_intron	Promoter+5_UTR	LTR
chr14	105253879	105254038	Epi-Endo	EO-CRC	Hypomethylated	5	CLN021	CLN049	1	0.206897	0.761905	1	0.9375	1	TxWk	CpG_shelf	Other_intron	Other_intron
chr14	105286168	105286318	Macrophage	LO-CRC	Hypomethylated	9	CLN023	CLN035	1	0.975	1	0.971429	0.974359	0.603448	TxWk	Open_sea	First_intron,Other_intron	First_intron
chr14	105327385	105327596	Fibroblast	LO-CRC	Hypomethylated	9	CLN023	CLN035	0.871795	0.758621	0.908163	0.235294	0.90625	0.935484	TxWk	CpG_shelf	First_intron,Other_intron	First_intron
chr14	105328719	105329302	Fibroblast	LO-CRC	Hypomethylated	15	CLN023	CLN035	0.955882	0.845714	0.942197	0.451923	0.865385	0.786885	TxWk	CpG_shore	First_intron,Other_intron	First_intron
chr14	105344837	105344969	Fibroblast	LO-CRC	Hypomethylated	5	CLN023	CLN035	1	0.925926	0.976744	0.52381	1	1	TxWk	Open_sea	First_intron,Other_intron	First_intron	SINE
chr14	105409614	105410278	Epi-Endo	LO-CRC	Hypomethylated	10	CLN023	CLN035	0.933333	0.35443	0.92233	0.846154	0.960784	0.90625	ReprPCWk	CpG_shore	Other_intron	Other_intron	SINE
chr14	105422234	105422570	Macrophage	LO-CRC	Hypomethylated	13	CLN023	CLN035	1	0.931298	0.916667	0.635135	0.675	0.029703	TssA	CpG_shelf	First_intron,Other_intron	First_intron
chr14	105504477	105504746	Macrophage	EO-CRC	Hypermethylated	11	CLN021	CLN049	0.0714286	0.0306122	0.205128	0.209677	0.241379	0.657895	ReprPCWk	Open_sea	Intergenic	Intergenic	LTR
chr14	105506425	105507145	Epi-Endo	LO-CRC	Hypomethylated	22	CLN023	CLN035	0.991071	0.382488	0.994152	0.72	0.958333	0.939891	ReprPCWk	Open_sea	Intergenic	Intergenic	SINE
chr14	105510616	105510798	Epi-Endo	EO-CRC	Hypomethylated	8	CLN021	CLN049	0.787879	0.254237	0.566667	0.75	0.981132	1	ReprPCWk	Open_sea	Intergenic	Intergenic	SINE
chr14	105540784	105541113	Epi-Endo	LO-CRC	Hypomethylated	10	CLN023	CLN035	0.930233	0.445122	0.993197	0.865672	0.862745	1	ReprPCWk	Open_sea	Intergenic	Intergenic
chr14	105631444	105631516	Epi-Endo	EO-CRC	Hypomethylated	5	CLN021	CLN049	0.842105	0.298507	0.782609	0.647059	1	0.8	ReprPCWk	Open_sea	Intergenic	Intergenic	LTR
chr14	105637568	105638078	Epi-Endo	LO-CRC	Hypomethylated	16	CLN023	CLN035	0.969697	0.258242	0.913043	0.896907	0.932432	0.962264	Quies	Open_sea	Downstream	Downstream
chr14	105638238	105638378	Epi-Endo	LO-CRC	Hypomethylated	9	CLN023	CLN035	0.825	0.295652	0.868852	0.843137	0.914634	0.818182	Quies	Open_sea	Downstream	Downstream	LTR
chr14	105640065	105640203	Epi-Endo	LO-CRC	Hypomethylated	5	CLN023	CLN035	0.944444	0.388889	0.95122	0.974359	0.914286	1	Quies	Open_sea	Promoter+5_UTR,First_exon,3_UTR,Other_exon	Promoter+5_UTR
chr14	105661284	105661578	Fibroblast	EO-CRC	Hypomethylated	9	CLN021	CLN049	0.962963	0.763359	0.981481	0.428571	1	1	Het	Open_sea	Intergenic	Intergenic
chr14	105677079	105677440	Epi-Endo	EO-CRC	Hypomethylated	10	CLN021	CLN049	0.952381	0.168539	0.764706	0.578947	0.911765	0.875	Quies	CpG_shelf	Intergenic	Intergenic	LTR
chr14	106031809	106031925	Epi-Endo	LO-CRC	Hypomethylated	5	CLN023	CLN035	0.684211	0.180328	0.963636	0.837209	1	1	Quies	Open_sea	Intergenic	Intergenic	LTR
chr14	106196619	106197734	Epi-Endo	EO-CRC	Hypomethylated	21	CLN021	CLN049	0.671642	0.0112676	0.616279	0.369048	0.75625	0.57971	Quies	Open_sea	Promoter+5_UTR,First_exon	Promoter+5_UTR	LTR		HERV
chr14	106235413	106235740	Fibroblast	EO-CRC	Hypomethylated	7	CLN021	CLN049	0.8	0.848101	0.868421	0.369863	1	0.987013	Quies	Open_sea	Promoter+5_UTR,First_exon	Promoter+5_UTR
chr14	106305968	106306432	Epi-Endo	LO-CRC	Hypomethylated	7	CLN023	CLN035	0.884615	0.109091	0.662162	0.587302	0.96875	0.833333		Open_sea	Intergenic	Intergenic	LTR
chr14	106347499	106347869	Epi-Endo	LO-CRC	Hypomethylated	6	CLN023	CLN035	1	0.512195	0.958904	0.876289	0.978947	0.967742	Quies	Open_sea	Downstream	Downstream
chr14	106397037	106397584	Epi-Endo	LO-CRC	Hypomethylated	7	CLN023	CLN035	0.605263	0.0517241	0.597222	0.413043	0.848485	0.880597	Quies	CpG_shore	Promoter+5_UTR	Promoter+5_UTR
chr14	106424823	106425335	Epi-Endo	EO-CRC	Hypomethylated	7	CLN021	CLN049	0.947368	0.380952	0.694444	0.724138	0.896552	0.846154	Quies	Open_sea	Promoter+5_UTR,Downstream	Promoter+5_UTR	LTR
chr14	106425316	106425455	Fibroblast	EO-CRC	Hypomethylated	6	CLN021	CLN049	0.980769	0.640449	0.939394	0.285714	1	0.877193	Quies	Open_sea	Promoter+5_UTR,First_exon,Downstream	Promoter+5_UTR
chr14	106473448	106473505	Fibroblast	EO-CRC	Hypomethylated	6	CLN021	CLN049	0.636364	0.736364	0.8	0.333333	0.755556	0.714286		Open_sea	Promoter+5_UTR	Promoter+5_UTR	LINE
chr14	106569559	106569785	Fibroblast	LO-CRC	Hypomethylated	5	CLN023	CLN035	1	0.969697	1	0.470588	1	1	Quies	Open_sea	Intergenic	Intergenic	LINE
chr14	106604549	106605062	Epi-Endo	LO-CRC	Hypomethylated	7	CLN023	CLN035	0.882353	0.307692	0.810526	0.75	0.956522	0.928571	Quies	Open_sea	Downstream	Downstream
chr14	106701583	106701952	Macrophage	LO-CRC	Hypermethylated	6	CLN023	CLN035	0.222222	0.333333	0.253333	0.15873	0.625	1	ReprPCWk	Open_sea	Downstream	Downstream	LTR
chr14	106702881	106703089	Epi-Endo	LO-CRC	Hypomethylated	7	CLN023	CLN035	0.956522	0	0.785714	0.4	0.785714	0.952381	ReprPCWk	Open_sea	Downstream	Downstream	LTR
chr14	106708414	106708809	Epi-Endo	LO-CRC	Hypomethylated	5	CLN023	CLN035	0.764706	0.15	0.69863	0.609756	0.916667	1	ReprPCWk	Open_sea	Intergenic	Intergenic
chr15	19861011	19861275	Fibroblast	LO-CRC	Hypomethylated	7	CLN023	CLN035	1	0.983333	0.961538	0.581818	1	1	Quies	Open_sea	Intergenic	Intergenic	SINE
chr15	19987466	19987599	Epi-Endo	LO-CRC	Hypermethylated	5	CLN023	CLN035	0.388889	0.98	0.0416667	0.151515	0.0666667	0	Het	Open_sea	Downstream	Downstream
chr15	19997859	19998126	Fibroblast	LO-CRC	Hypomethylated	6	CLN023	CLN035	0.947368	1	0.458333	0.0779221	0.913043	0.90625	Quies	Open_sea	Intergenic	Intergenic	SINE
chr15	20186337	20186546	Fibroblast	LO-CRC	Hypomethylated	5	CLN023	CLN035	1	0.954545	0.882353	0.490446	1	0.989011	Quies	Open_sea	Intergenic	Intergenic
chr15	20251988	20253486	Fibroblast	EO-CRC	Hypomethylated	17	CLN021	CLN049	0.935135	0.789474	0.689189	0.238596	0.954545	0.837838	Quies	Open_sea	Other_intron	Other_intron	LINE,SINE
chr15	20274803	20275597	Fibroblast	LO-CRC	Hypomethylated	10	CLN023	CLN035	0.882022	0.888889	0.837209	0.279006	0.904564	0.806818	Het	Open_sea	First_intron	First_intron	SINE
chr15	20275317	20275839	Fibroblast	EO-CRC	Hypomethylated	6	CLN021	CLN049	0.816667	0.914286	0.714286	0.243243	0.867647	0.72	Het	Open_sea	First_intron	First_intron	SINE
chr15	20327378	20328191	Fibroblast	LO-CRC	Hypomethylated	12	CLN023	CLN035	0.833333	0.921875	0.924528	0.410646	0.864964	0.886719	Quies	Open_sea	First_intron	First_intron	SINE
chr15	20338861	20338959	Fibroblast	EO-CRC	Hypomethylated	5	CLN021	CLN049	1	1	0.933333	0.393258	0.956989	0.869565	Het	Open_sea	Intergenic	Intergenic
chr15	20351526	20351950	Fibroblast	EO-CRC	Hypomethylated	8	CLN021	CLN049	0.842975	0.931034	0.76	0.260274	0.869565	0.945946	Het	Open_sea	Promoter+5_UTR,First_intron	Promoter+5_UTR
chr15	20352212	20352462	Fibroblast	EO-CRC	Hypomethylated	8	CLN021	CLN049	0.935484	0.771429	0.738095	0.281106	1	0.974359	Het	Open_sea	Promoter+5_UTR,First_exon,First_intron	Promoter+5_UTR	LTR
chr15	20354489	20355586	Fibroblast	EO-CRC	Hypomethylated	16	CLN021	CLN049	0.82243	0.704918	0.816092	0.22913	0.953846	0.728814	Het	CpG_shelf	First_intron	First_intron	SINE
chr15	20357795	20358481	Fibroblast	EO-CRC	Hypomethylated	19	CLN021	CLN049	0.990506	1	0.968944	0.607143	0.953975	1	ZNF/Rpts	CpG_shore	First_intron,Downstream	First_intron
chr15	20357845	20358352	Fibroblast	LO-CRC	Hypomethylated	11	CLN023	CLN035	0.994253	1	0.976471	0.638344	1	1	ZNF/Rpts	CpG_shore	First_intron,Downstream	First_intron
chr15	20407689	20407802	Fibroblast	EO-CRC	Hypomethylated	5	CLN021	CLN049	1	0.942857	0.575	0.151751	1	1	Het	Open_sea	Other_intron,Downstream	Other_intron	LTR
chr15	20653984	20654124	Fibroblast	LO-CRC	Hypomethylated	5	CLN023	CLN035	0.818182	0.798165	0.8	0.333333	0.992	0.967742	Quies	Open_sea	Intergenic	Intergenic	SINE
chr15	21287085	21287333	Epi-Endo	EO-CRC	Hypomethylated	7	CLN021	CLN049	0.814815	0.355705	0.851852	0.733813	0.957672	1	Quies	Open_sea	Intergenic	Intergenic	SINE
chr15	21300452	21300625	Fibroblast	LO-CRC	Hypomethylated	5	CLN023	CLN035	0.859649	0.807692	0.893617	0.49375	0.920792	0.983333	Quies	Open_sea	First_intron	First_intron	SINE
chr15	21301509	21302020	Fibroblast	LO-CRC	Hypomethylated	6	CLN023	CLN035	0.539683	0.745098	0.674419	0.111111	0.734694	0.846154	Quies	Open_sea	First_intron	First_intron	LINE
chr15	22230119	22230281	Fibroblast	LO-CRC	Hypomethylated	7	CLN023	CLN035	0.883929	0.75	0.740741	0.0714286	0.984127	0.873418	Het	Open_sea	Intergenic	Intergenic
chr15	22249043	22249455	Fibroblast	LO-CRC	Hypomethylated	8	CLN023	CLN035	0.943662	0.807407	0.934783	0.450549	1	0.964602	Quies	Open_sea	Intergenic	Intergenic	LTR,SINE
chr15	22622352	22623225	Fibroblast	LO-CRC	Hypomethylated	5	CLN023	CLN035	0.962963	0.6875	0.882353	0.26087	0.789474	0.923077	Quies	Open_sea	Intergenic	Intergenic	LINE
chr15	22625041	22625653	Fibroblast	LO-CRC	Hypomethylated	12	CLN023	CLN035	0.973913	0.788462	0.982143	0.457143	0.985294	0.908163	Quies	Open_sea	Intergenic	Intergenic	DNA,SINE
chr15	22629459	22629601	Fibroblast	LO-CRC	Hypomethylated	5	CLN023	CLN035	1	0.789474	1	0.0847458	0.961538	0.954545	Quies	Open_sea	Intergenic	Intergenic	SINE
chr15	22699230	22699397	Epi-Endo	EO-CRC	Hypomethylated	6	CLN021	CLN049	1	0.48	0.964286	0.9375	0.96875	0.970588	Quies	Open_sea	Intergenic	Intergenic	SINE
chr15	22757414	22758135	Epi-Endo	EO-CRC	Hypermethylated	59	CLN021	CLN049	0.141593	0.967949	0.0584416	0.080597	0.00262467	0.0045045	TssA	CpG_island	Promoter+5_UTR	Promoter+5_UTR
chr15	22781468	22781937	Fibroblast	EO-CRC	Hypomethylated	10	CLN021	CLN049	1	0.974138	0.979167	0.633333	1	0.979167	Quies	Open_sea	First_intron	First_intron	LTR,SINE
chr15	22811743	22811965	Epi-Endo	LO-CRC	Hypomethylated	6	CLN023	CLN035	0.95	0.52381	0.963415	0.87931	0.944444	0.985507	Quies	Open_sea	Other_intron,Downstream	Other_intron
chr15	22870298	22870467	Fibroblast	LO-CRC	Hypomethylated	5	CLN023	CLN035	0.925373	1	1	0.466667	1	0.927083	Tx	Open_sea	Other_intron,Downstream	Other_intron	SINE
chr15	22873366	22873644	Fibroblast	LO-CRC	Hypomethylated	10	CLN023	CLN035	1	0.981818	1	0.57971	0.934426	0.938776	Tx	Open_sea	Other_exon,Other_intron,Downstream	Other_exon
chr15	22909362	22909755	Fibroblast	EO-CRC	Hypomethylated	7	CLN021	CLN049	0.945946	0.914634	0.829268	0.333333	0.945946	0.983051	Tx	Open_sea	Other_intron	Other_intron
chr15	22928608	22929080	Fibroblast	LO-CRC	Hypomethylated	11	CLN023	CLN035	0.991736	0.954023	0.780488	0.447761	0.973333	0.940171	TxWk	CpG_shore	Other_intron	Other_intron	LINE,SINE
chr15	22943236	22943456	Fibroblast	LO-CRC	Hypomethylated	8	CLN023	CLN035	1	0.97619	0.978723	0.553191	0.911392	0.990654	Tx	Open_sea	Other_exon,Other_intron,Downstream	Other_exon
chr15	22975369	22975428	Macrophage	LO-CRC	Hypomethylated	5	CLN023	CLN035	1	0.930233	1	1	0.894737	0.485714	TxWk	CpG_shelf	First_intron	First_intron	SINE
chr15	22981730	22982323	Fibroblast	LO-CRC	Hypomethylated	15	CLN023	CLN035	1	0.928571	0.83	0.333333	0.959459	0.927083	Quies	CpG_shore	Promoter+5_UTR,Downstream	Promoter+5_UTR	LINE,SINE	CYFIP1
chr15	23171195	23172176	Fibroblast	LO-CRC	Hypomethylated	11	CLN023	CLN035	0.990291	0.902256	0.857143	0.483444	0.901786	0.794643	Quies	Open_sea	Downstream	Downstream	SINE
chr15	23174887	23175090	Fibroblast	LO-CRC	Hypomethylated	9	CLN023	CLN035	1	0.851429	0.821429	0.0342857	0.902439	0.854839	Quies	Open_sea	Intergenic	Intergenic	SINE
chr15	23175834	23176080	Fibroblast	LO-CRC	Hypomethylated	15	CLN023	CLN035	0.985366	0.914384	0.895833	0.427509	0.997319	0.960396	Quies	CpG_shelf	Intergenic	Intergenic	SINE
chr15	23189872	23190082	Fibroblast	LO-CRC	Hypomethylated	6	CLN023	CLN035	0.989529	0.87013	0.928571	0.398305	0.822222	0.788991	Quies	Open_sea	Intergenic	Intergenic	SINE
chr15	23195803	23196155	Fibroblast	EO-CRC	Hypomethylated	12	CLN021	CLN049	1	0.943396	0.97561	0.538462	1	1	Quies	Open_sea	Intergenic	Intergenic	LTR,SINE
chr15	23196508	23196846	Fibroblast	LO-CRC	Hypomethylated	8	CLN023	CLN035	0.882716	0.816514	0.727273	0.302469	0.894737	0.830769	Quies	Open_sea	Promoter+5_UTR	Promoter+5_UTR	LINE
chr15	23373126	23373219	Fibroblast	LO-CRC	Hypomethylated	6	CLN023	CLN035	0.971429	0.97619	0.933333	0.551282	0.955556	0.947368	Quies	Open_sea	Intergenic	Intergenic	SINE
chr15	23573793	23573931	Fibroblast	EO-CRC	Hypomethylated	5	CLN021	CLN049	1	0.986111	1	0.666667	1	1	Quies	Open_sea	First_intron,Other_intron	First_intron	SINE
chr15	23588368	23589825	Fibroblast	LO-CRC	Hypomethylated	11	CLN023	CLN035	0.944882	0.851485	0.775	0.388889	0.919355	0.8	Quies	Open_sea	First_intron,Other_intron	First_intron
chr15	23706680	23706980	Fibroblast	EO-CRC	Hypomethylated	5	CLN021	CLN049	1	0.945946	0.933333	0.444444	1	0.866667	Quies	Open_sea	Intergenic	Intergenic	SINE
chr15	23791276	23792005	Fibroblast	EO-CRC	Hypomethylated	8	CLN021	CLN049	0.770833	0.742857	0.818182	0.2	0.533333	0.754717	Quies	Open_sea	First_intron	First_intron	LINE
chr15	23857015	23857479	Epi-Endo	LO-CRC	Hypermethylated	14	CLN023	CLN035	0.384615	0.784946	0.444444	0.46	0.312977	0.224638	Quies	Open_sea	Downstream	Downstream
chr15	23858228	23859854	Fibroblast	LO-CRC	Hypomethylated	20	CLN023	CLN035	0.954545	0.809091	0.959459	0.376682	0.880503	0.842697	Quies	Open_sea	Intergenic	Intergenic	LINE
chr15	23861507	23861887	Fibroblast	LO-CRC	Hypomethylated	7	CLN023	CLN035	0.943396	0.717391	0.714286	0.183333	0.890625	0.853659	Quies	Open_sea	Intergenic	Intergenic	LINE
chr15	23922097	23922794	Fibroblast	LO-CRC	Hypomethylated	11	CLN023	CLN035	0.930769	0.942675	0.652174	0.287179	0.888889	0.835443	Quies	Open_sea	First_intron,Other_intron	First_intron	SINE
chr15	23971439	23971635	Macrophage	EO-CRC	Hypomethylated	7	CLN021	CLN049	0.978495	0.99435	0.820513	0.809524	0.695652	0.190476	Quies	Open_sea	First_intron,Other_intron	First_intron	SINE
chr15	23973323	23974164	Macrophage	EO-CRC	Hypomethylated	10	CLN021	CLN049	0.921986	0.965854	0.685185	0.746479	0.77551	0.264706	Quies	Open_sea	Promoter+5_UTR,First_intron,Other_intron	Promoter+5_UTR	LINE,SINE
chr15	24106358	24106954	Fibroblast	LO-CRC	Hypomethylated	13	CLN023	CLN035	0.986301	0.721311	1	0.389286	0.981595	0.966292	Quies	Open_sea	Other_intron	Other_intron	LINE,SINE
chr15	24215263	24215679	Fibroblast	EO-CRC	Hypomethylated	6	CLN021	CLN049	0.977273	0.977528	0.95	0.390244	0.933333	0.75	Quies	Open_sea	First_intron,Other_intron	First_intron	LTR
chr15	24264428	24264546	Epi-Endo	LO-CRC	Hypomethylated	5	CLN023	CLN035	1	0	0.888889	0.52	0.941176	0.972973	Quies	Open_sea	First_intron,Other_intron	First_intron	LINE,SINE
chr15	24268948	24269514	Macrophage	LO-CRC	Hypermethylated	5	CLN023	CLN035	0.103448	0	0.037037	0.125	0.166667	0.666667	Quies	Open_sea	First_intron,Other_intron	First_intron
chr15	24297090	24297367	Fibroblast	EO-CRC	Hypomethylated	5	CLN021	CLN049	0.964286	0.921875	0.888889	0.5	0.970588	1	Quies	Open_sea	First_intron,Other_intron	First_intron	LTR
chr15	24379165	24379356	Fibroblast	LO-CRC	Hypomethylated	5	CLN023	CLN035	1	1	0.533333	0.0777778	1	0.962963	Quies	Open_sea	First_intron,Other_intron,Downstream	First_intron	LTR
chr15	24442541	24442996	Macrophage	LO-CRC	Hypomethylated	7	CLN023	CLN035	0.983051	0.952381	0.52381	0.387755	0.6	0	Quies	Open_sea	Other_exon,First_intron,Other_intron	Other_exon	LINE
chr15	24666393	24666728	Fibroblast	LO-CRC	Hypomethylated	7	CLN023	CLN035	1	0.984615	0.962963	0.505882	1	0.952381	Quies	Open_sea	Other_intron	Other_intron	SINE
chr15	24843456	24844775	Fibroblast	LO-CRC	Hypomethylated	19	CLN023	CLN035	0.838235	0.712575	0.901639	0.340909	0.888889	0.711765	Quies	CpG_shelf	First_intron,Other_intron	First_intron	LINE,SINE
chr15	24875909	24876032	Fibroblast	LO-CRC	Hypomethylated	5	CLN023	CLN035	0.914286	0.793651	1	0.310345	1	0.954545	Quies	CpG_shelf	First_intron,Other_intron	First_intron	SINE
chr15	24878534	24878584	Epi-Endo	LO-CRC	Hypermethylated	5	CLN023	CLN035	0.388889	0.963636	0.111111	0.142857	0	0.142857	TssA	CpG_island	First_intron,Other_intron	First_intron
chr15	24971640	24972053	Fibroblast	LO-CRC	Hypomethylated	5	CLN023	CLN035	0.782609	0.695652	0.733333	0.26087	1	0.882353	TxWk	Open_sea	Other_intron	Other_intron	LINE
chr15	25514793	25514912	Fibroblast	LO-CRC	Hypomethylated	6	CLN023	CLN035	1	1	0.723404	0.372093	0.969697	0.965517	Quies	Open_sea	Other_exon,First_intron,Other_intron	Other_exon
chr15	25584791	25585727	Fibroblast	LO-CRC	Hypomethylated	11	CLN023	CLN035	0.909091	0.897959	0.909091	0.453333	1	0.893617	Quies	Open_sea	Intergenic	Intergenic	LINE
chr15	25598447	25598938	Fibroblast	LO-CRC	Hypomethylated	6	CLN023	CLN035	0.803922	0.866667	0.829787	0.411765	0.902439	0.8125	Quies	CpG_shore	Intergenic	Intergenic	LINE
chr15	25607285	25608140	Fibroblast	LO-CRC	Hypomethylated	10	CLN023	CLN035	0.987342	1	0.909091	0.412587	1	1	Quies	Open_sea	Intergenic	Intergenic
chr15	25612758	25613071	Fibroblast	LO-CRC	Hypomethylated	6	CLN023	CLN035	1	1	0.965517	0.60274	0.98	1	Quies	Open_sea	Intergenic	Intergenic
chr15	25614135	25614736	Fibroblast	LO-CRC	Hypomethylated	14	CLN023	CLN035	0.922414	0.830986	0.977778	0.346939	0.943396	0.822785	Quies	Open_sea	Intergenic	Intergenic
chr15	25617591	25618065	Fibroblast	LO-CRC	Hypomethylated	5	CLN023	CLN035	0.923077	0.821429	0.764706	0.339286	0.95	0.958333	Quies	Open_sea	Intergenic	Intergenic	LINE
chr15	25670035	25670229	Epi-Endo	EO-CRC	Hypermethylated	7	CLN021	CLN049	0.269231	0.753425	0.0714286	0.177778	0.030303	0.0625	Quies	Open_sea	Intergenic	Intergenic
chr15	25733663	25733764	Fibroblast	LO-CRC	Hypomethylated	5	CLN023	CLN035	0.97561	1	1	0.625	1	1	Quies	CpG_shelf	First_intron,Other_intron	First_intron
chr15	25742791	25743000	Epi-Endo	LO-CRC	Hypomethylated	5	CLN023	CLN035	0.96875	0.25	0.967213	0.65	0.933333	0.764706	Quies	Open_sea	Other_intron	Other_intron
chr15	25745195	25746206	Fibroblast	LO-CRC	Hypomethylated	9	CLN023	CLN035	0.918919	0.777778	0.863636	0.212121	0.897059	0.932203	Quies	Open_sea	Other_intron	Other_intron	LINE,SINE
chr15	25770081	25770362	Epi-Endo	LO-CRC	Hypomethylated	13	CLN023	CLN035	1	0.474026	0.946237	0.978261	1	1	Quies	Open_sea	Other_intron	Other_intron
chr15	25771123	25771292	Fibroblast	EO-CRC	Hypomethylated	5	CLN021	CLN049	0.952381	0.871795	0.76	0.366667	0.97619	1	Quies	Open_sea	Other_intron	Other_intron	LTR
chr15	25772431	25772785	Fibroblast	EO-CRC	Hypomethylated	11	CLN021	CLN049	0.682927	0.795699	0.909091	0.351724	0.839286	0.863636	Quies	Open_sea	Other_intron	Other_intron
chr15	25774037	25774789	Fibroblast	EO-CRC	Hypomethylated	12	CLN021	CLN049	0.948276	0.923077	0.813953	0.43662	0.929825	0.839506	Quies	Open_sea	Other_intron	Other_intron	SINE
chr15	25774097	25774498	Fibroblast	LO-CRC	Hypomethylated	7	CLN023	CLN035	0.963415	0.931818	0.862069	0.42	0.928571	0.896552	Quies	Open_sea	Other_intron	Other_intron	SINE
chr15	25779386	25779666	Fibroblast	EO-CRC	Hypomethylated	10	CLN021	CLN049	1	0.811111	1	0.222222	0.774194	0.533333	Quies	Open_sea	Other_intron	Other_intron
chr15	25807856	25808108	Epi-Endo	LO-CRC	Hypomethylated	6	CLN023	CLN035	0.903226	0.212121	0.855072	0.62069	0.730769	0.710526	Quies	Open_sea	First_intron,Other_intron	First_intron
chr15	25814505	25814959	Epi-Endo	LO-CRC	Hypomethylated	8	CLN023	CLN035	0.980769	0.432432	0.916667	0.85567	0.935484	0.923077	Quies	Open_sea	First_intron,Other_intron	First_intron
chr15	26013498	26014268	Fibroblast	LO-CRC	Hypomethylated	17	CLN023	CLN035	0.9	0.688889	0.917355	0.342342	0.981432	0.962145	Quies	Open_sea	First_intron	First_intron	LINE
chr15	26017298	26017612	Fibroblast	LO-CRC	Hypomethylated	7	CLN023	CLN035	1	0.962264	0.892857	0.44898	0.962963	0.862745	Quies	Open_sea	Other_exon,First_intron,Other_intron	Other_exon	LTR
chr15	26026127	26027478	Fibroblast	LO-CRC	Hypomethylated	17	CLN023	CLN035	0.885246	0.694268	0.961538	0.294872	0.954839	0.898618	Quies	Open_sea	Promoter+5_UTR,First_intron,Other_intron	Promoter+5_UTR	LTR
chr15	26105568	26105842	Fibroblast	LO-CRC	Hypomethylated	11	CLN023	CLN035	0.948052	0.684211	0.958333	0.276596	0.981132	1	Quies	Open_sea	Intergenic	Intergenic	SINE
chr15	26116037	26116294	Fibroblast	LO-CRC	Hypomethylated	5	CLN023	CLN035	0.909091	0.783784	0.857143	0.285714	0.948718	0.823529	Quies	Open_sea	Promoter+5_UTR,Other_exon,First_intron	Promoter+5_UTR	DNA
chr15	26171604	26171796	Fibroblast	EO-CRC	Hypomethylated	5	CLN021	CLN049	0.814815	0.666667	0.791667	0.310345	0.708333	0.826087	Quies	Open_sea	Intergenic	Intergenic	LTR
chr15	26361723	26361890	Fibroblast	LO-CRC	Hypomethylated	5	CLN023	CLN035	0.411765	0.368421	0.684211	0.0571429	0.794872	0.574074	Quies	Open_sea	Intergenic	Intergenic	LINE
chr15	26382357	26382614	Fibroblast	LO-CRC	Hypomethylated	5	CLN023	CLN035	1	0.944444	0.8	0.402299	0.982456	1	Quies	Open_sea	Intergenic	Intergenic
chr15	26408245	26408750	Fibroblast	LO-CRC	Hypomethylated	9	CLN023	CLN035	0.962963	0.939394	1	0.577982	0.97561	0.95	Quies	Open_sea	First_intron,Other_intron	First_intron	SINE
chr15	26652708	26653036	Fibroblast	LO-CRC	Hypomethylated	5	CLN023	CLN035	0.795455	0.583333	0.791667	0.15493	0.88	0.965517	Het	Open_sea	First_intron,Other_intron	First_intron
chr15	26716244	26716555	Fibroblast	LO-CRC	Hypomethylated	5	CLN023	CLN035	0.9	0.823529	1	0.321429	0.9	0.878788	Het	Open_sea	Promoter+5_UTR,First_intron,Other_intron	Promoter+5_UTR
chr15	26722187	26722992	Fibroblast	LO-CRC	Hypomethylated	15	CLN023	CLN035	0.868687	0.805195	0.677966	0.22963	0.704545	0.611111	Quies	Open_sea	First_intron,Other_intron	First_intron
chr15	26773806	26774246	Epi-Endo	LO-CRC	Hypermethylated	11	CLN023	CLN035	0.0588235	0.700599	0.030303	0.0172414	0.0943396	0.138211	ReprPCWk	CpG_shore	Promoter+5_UTR,First_intron,Other_intron	Promoter+5_UTR
chr15	26847174	26847663	Fibroblast	LO-CRC	Hypomethylated	10	CLN023	CLN035	0.935294	0.922078	0.888889	0.294574	0.975	0.930233	Quies	Open_sea	First_intron	First_intron
chr15	26891615	26892419	Epi-Endo	LO-CRC	Hypermethylated	46	CLN023	CLN035	0.165289	0.849057	0.00465116	0.0567376	0.014	0.0201005	Quies	CpG_island	First_intron,Other_intron	First_intron
chr15	26934430	26936153	Fibroblast	LO-CRC	Hypomethylated	33	CLN023	CLN035	0.923077	0.871658	0.955414	0.453104	0.990385	0.836207	Het	Open_sea	First_intron,Other_intron	First_intron
chr15	26971096	26971265	Epi-Endo	EO-CRC	Hypermethylated	20	CLN021	CLN049	0.471545	0.983471	0	0.188406	0.0769231	0.162162	Quies	CpG_island	Promoter+5_UTR,First_exon,Downstream	Promoter+5_UTR		GABRG3
chr15	26971313	26971599	Epi-Endo	EO-CRC	Hypermethylated	42	CLN021	CLN049	0.38	0.972332	0.0597484	0.130653	0.062963	0.144654	Quies	CpG_island	Promoter+5_UTR,First_exon,Downstream	Promoter+5_UTR		GABRG3
chr15	26971707	26971829	Epi-Endo	EO-CRC	Hypermethylated	6	CLN021	CLN049	0.3	0.875	0	0	0.146341	0.190476	Quies	CpG_shore	Promoter+5_UTR,First_intron,Downstream	Promoter+5_UTR
chr15	26972582	26973351	Fibroblast	EO-CRC	Hypomethylated	11	CLN021	CLN049	0.763636	0.79845	0.673913	0.333333	0.826923	0.865385	Quies	CpG_shore	First_intron	First_intron
chr15	27180902	27181197	Fibroblast	LO-CRC	Hypomethylated	6	CLN023	CLN035	0.857143	0.809524	0.825397	0.35625	0.833333	0.896552	Het	Open_sea	Other_intron	Other_intron
chr15	27182885	27183148	Fibroblast	LO-CRC	Hypomethylated	7	CLN023	CLN035	0.983333	1	0.803279	0.142105	0.810811	0.708333	Het	Open_sea	Other_intron	Other_intron
chr15	27239803	27240422	Fibroblast	LO-CRC	Hypomethylated	8	CLN023	CLN035	0.95283	0.833333	1	0.475806	1	0.954545	Quies	Open_sea	Other_intron	Other_intron
chr15	27486033	27486840	Fibroblast	LO-CRC	Hypomethylated	12	CLN023	CLN035	0.860465	0.777778	0.598361	0.202847	0.921053	0.878788	Quies	Open_sea	First_intron,Other_intron	First_intron	SINE
chr15	27832710	27833004	Fibroblast	LO-CRC	Hypomethylated	7	CLN023	CLN035	1	0.928571	0.966667	0.259259	0.977778	0.666667	Het	Open_sea	Other_intron	Other_intron	SINE
chr15	27865427	27866389	Fibroblast	LO-CRC	Hypomethylated	16	CLN023	CLN035	0.950739	0.913043	0.87037	0.28125	0.718447	0.703125	Het	Open_sea	Other_intron	Other_intron
chr15	27868961	27869275	Fibroblast	LO-CRC	Hypomethylated	6	CLN023	CLN035	1	0.965517	0.944444	0.452381	0.981481	1	Het	Open_sea	Other_intron	Other_intron
chr15	27870942	27871131	Fibroblast	LO-CRC	Hypomethylated	5	CLN023	CLN035	0.875	0.904762	0.448276	0.0727273	0.916667	1	Het	Open_sea	Other_intron	Other_intron
chr15	27981664	27981978	Fibroblast	EO-CRC	Hypomethylated	9	CLN021	CLN049	0.974359	0.939394	0.868421	0.0810811	0.983607	0.644068	Quies	Open_sea	Other_intron	Other_intron	LINE
chr15	28006866	28007678	Fibroblast	LO-CRC	Hypomethylated	14	CLN023	CLN035	0.967213	0.73913	0.775862	0.206573	1	0.843478	Quies	CpG_shelf	Other_intron	Other_intron	SINE
chr15	28099571	28099714	Epi-Endo	LO-CRC	Hypermethylated	9	CLN023	CLN035	0	0.492647	0.084507	0.0952381	0	0.0487805	EnhBiv	CpG_shore	Promoter+5_UTR	Promoter+5_UTR		OCA2
chr15	28100907	28101026	Epi-Endo	LO-CRC	Hypomethylated	5	CLN023	CLN035	1	0.578947	1	0.9	1	0.984848	ReprPCWk	CpG_shore	Intergenic	Intergenic
chr15	28153418	28153650	Epi-Endo	LO-CRC	Hypomethylated	7	CLN023	CLN035	0.682927	0.266129	1	1	0.987342	0.975	TxWk	Open_sea	Other_intron	Other_intron	SINE
chr15	28163116	28163253	Fibroblast	EO-CRC	Hypomethylated	8	CLN021	CLN049	0.990385	1	0.916667	0.5	1	0.939024	Tx	Open_sea	Other_exon,Other_intron	Other_exon
chr15	28181802	28182015	Epi-Endo	EO-CRC	Hypomethylated	8	CLN021	CLN049	0.942308	0.231481	0.868852	0.793103	1	0.9	TxWk	Open_sea	Other_intron	Other_intron
chr15	28785101	28785394	Macrophage	EO-CRC	Hypomethylated	5	CLN021	CLN049	0.851852	0.517241	0.933333	0.869565	1	0.206897	Quies	CpG_shelf	Intergenic	Intergenic
chr15	28832055	28832359	Epi-Endo	EO-CRC	Hypermethylated	27	CLN021	CLN049	0.547009	0.982097	0.0542636	0.00645161	0	0	Quies	CpG_island	Promoter+5_UTR,First_exon,Other_intron	Promoter+5_UTR
chr15	28832379	28832425	Epi-Endo	EO-CRC	Hypermethylated	7	CLN021	CLN049	0.0344828	0.988889	0.0285714	0	0	0	Quies	CpG_island	Promoter+5_UTR,First_exon,Other_intron	Promoter+5_UTR
chr15	28877588	28877914	Epi-Endo	LO-CRC	Hypomethylated	5	CLN023	CLN035	0.944444	0.375	0.826087	0.895833	1	0.981818	Quies	Open_sea	Intergenic	Intergenic	SINE
chr15	28884671	28885177	Epi-Endo	LO-CRC	Hypomethylated	11	CLN023	CLN035	0.976471	0.138298	0.730159	0.857143	1	0.908397	ReprPC	CpG_shore	Promoter+5_UTR,First_intron	Promoter+5_UTR		APBA2
chr15	28885495	28886816	Epi-Endo	LO-CRC	Hypermethylated	164	CLN023	CLN035	0.0512309	0.898184	0.00653595	0.0382263	0.00416667	0.047175	TssBiv	CpG_island	Promoter+5_UTR,First_intron	Promoter+5_UTR
chr15	28886839	28886918	Epi-Endo	LO-CRC	Hypermethylated	6	CLN023	CLN035	0.532258	1	0	0	0.0377358	0.128571	TssBiv	CpG_island	First_intron	First_intron
chr15	28888405	28888533	Epi-Endo	LO-CRC	Hypomethylated	7	CLN023	CLN035	0.967742	0.157895	0.866667	0.482759	0.836066	0.935897	ReprPCWk	CpG_shore	First_intron	First_intron
chr15	28937270	28937603	Epi-Endo	LO-CRC	Hypomethylated	8	CLN023	CLN035	0.947368	0.209302	0.942857	0.673913	1	0.872727	Quies	Open_sea	First_intron,Other_intron	First_intron
chr15	29033436	29033756	Epi-Endo	EO-CRC	Hypomethylated	7	CLN021	CLN049	0.769231	0.0898876	1	0.765957	1	0.96	Quies	Open_sea	Other_intron	Other_intron	LTR
chr15	29065284	29065950	Fibroblast	EO-CRC	Hypomethylated	11	CLN021	CLN049	0.847826	0.6	0.895833	0.169492	0.948052	0.819444	Quies	Open_sea	Other_intron	Other_intron
chr15	29066203	29066843	Fibroblast	EO-CRC	Hypomethylated	8	CLN021	CLN049	0.756757	0.6875	0.972973	0.333333	0.895833	0.789474	Quies	Open_sea	Other_intron	Other_intron	LINE
chr15	29081744	29081976	Fibroblast	EO-CRC	Hypomethylated	6	CLN021	CLN049	1	0.857143	0.962963	0.515152	1	1	Quies	Open_sea	Other_intron	Other_intron	LINE
chr15	29126700	29127091	Fibroblast	LO-CRC	Hypomethylated	12	CLN023	CLN035	0.861111	0.754386	0.953488	0.351852	0.86747	0.869565	Quies	Open_sea	Other_intron	Other_intron	DNA
chr15	29127200	29127438	Fibroblast	LO-CRC	Hypomethylated	6	CLN023	CLN035	0.533333	0.615385	0.741935	0.0714286	0.677419	0.722222	Quies	Open_sea	Other_intron	Other_intron
chr15	29162708	29163015	Fibroblast	LO-CRC	Hypomethylated	6	CLN023	CLN035	1	1	0.888889	0.446809	0.976744	0.887097	Het	Open_sea	First_intron,Other_intron	First_intron	LINE		L1
chr15	29262553	29263506	Fibroblast	LO-CRC	Hypomethylated	9	CLN023	CLN035	0.923077	0.891892	0.854167	0.390244	0.724138	0.725	Quies	Open_sea	Other_intron,Downstream	Other_intron	LINE,LTR
chr15	29288645	29289583	Fibroblast	LO-CRC	Hypomethylated	13	CLN023	CLN035	0.960396	0.802083	0.917431	0.348315	0.974359	0.709677	Quies	Open_sea	Other_intron	Other_intron	LINE,SINE
chr15	29303609	29304503	Fibroblast	LO-CRC	Hypomethylated	11	CLN023	CLN035	0.960177	0.937799	0.730769	0.328571	0.985075	0.915663	Quies	Open_sea	Other_intron	Other_intron	LINE,SINE
chr15	29376756	29376989	Fibroblast	LO-CRC	Hypomethylated	5	CLN023	CLN035	1	0.9375	0.615385	0.142857	0.666667	0.804348	Quies	Open_sea	Promoter+5_UTR,First_exon,Other_intron	Promoter+5_UTR
chr15	29384715	29386073	Fibroblast	LO-CRC	Hypomethylated	23	CLN023	CLN035	0.989916	0.898438	0.913043	0.291925	0.927083	0.895522	Quies	Open_sea	First_intron	First_intron	LTR
chr15	29388474	29389250	Fibroblast	LO-CRC	Hypomethylated	8	CLN023	CLN035	0.881356	0.696429	0.878788	0.3125	0.925926	0.714286	Quies	Open_sea	First_intron	First_intron	LINE
chr15	29392048	29392446	Fibroblast	LO-CRC	Hypomethylated	15	CLN023	CLN035	0.992925	0.994475	0.90678	0.512195	1	0.928571	Quies	Open_sea	First_intron	First_intron	SINE
chr15	29395587	29395825	Fibroblast	LO-CRC	Hypomethylated	9	CLN023	CLN035	0.929487	0.941176	0.913043	0.459459	1	0.893617	Quies	Open_sea	First_intron	First_intron	SINE
chr15	29451682	29451945	Fibroblast	LO-CRC	Hypomethylated	7	CLN023	CLN035	0.969072	1	0.953488	0.59375	0.961538	0.949153	Quies	Open_sea	First_intron	First_intron
chr15	29458650	29458988	Fibroblast	LO-CRC	Hypomethylated	7	CLN023	CLN035	0.793103	0.724138	0.521739	0.025	0.65625	0.763636	Quies	Open_sea	First_intron	First_intron	LINE
chr15	29538515	29538795	Epi-Endo	LO-CRC	Hypomethylated	12	CLN023	CLN035	0.958333	0.0984848	0.965116	0.425926	0.989362	0.966667	Quies	Open_sea	First_intron	First_intron	SINE
chr15	29548854	29549565	Fibroblast	LO-CRC	Hypomethylated	14	CLN023	CLN035	0.975	0.94697	0.741176	0.138462	0.967213	0.880952	Quies	Open_sea	First_intron	First_intron	LTR,SINE
chr15	29763539	29764324	Fibroblast	LO-CRC	Hypomethylated	10	CLN023	CLN035	0.992806	0.986667	0.900901	0.542857	0.929825	0.895161	TxWk	Open_sea	Other_intron	Other_intron	LINE,SINE
chr15	29867780	29870119	Fibroblast	EO-CRC	Hypomethylated	28	CLN021	CLN049	0.993711	0.915942	0.935484	0.528302	0.882353	0.831933	Quies	Open_sea	First_intron,Other_intron	First_intron	SINE
chr15	29876206	29876795	Fibroblast	LO-CRC	Hypomethylated	11	CLN023	CLN035	0.876289	0.875	0.942857	0.133333	0.803922	0.565657	Quies	Open_sea	First_intron,Other_intron	First_intron	DNA,SINE
chr15	29877276	29877467	Fibroblast	LO-CRC	Hypomethylated	7	CLN023	CLN035	0.881356	0.974359	1	0.407407	0.896552	0.759259	Quies	Open_sea	First_intron,Other_intron	First_intron	SINE
chr15	29878767	29878951	Fibroblast	LO-CRC	Hypomethylated	9	CLN023	CLN035	1	1	0.657143	0.125	1	0.875	Quies	Open_sea	First_intron,Other_intron	First_intron	SINE
chr15	29880123	29880475	Fibroblast	LO-CRC	Hypomethylated	5	CLN023	CLN035	0.807692	0.823529	0.931034	0.0322581	0.92	0.375	Quies	Open_sea	First_intron,Other_intron	First_intron	LINE
chr15	29887360	29887590	Fibroblast	LO-CRC	Hypomethylated	8	CLN023	CLN035	0.842105	0.82	0.878261	0.366412	0.883721	0.952381	Quies	Open_sea	First_intron,Other_intron	First_intron	SINE
chr15	29897226	29898425	Fibroblast	LO-CRC	Hypomethylated	15	CLN023	CLN035	0.942478	0.77193	0.986301	0.178947	0.940476	0.783333	Quies	Open_sea	First_intron,Other_intron	First_intron	LTR
chr15	29920444	29921653	Fibroblast	LO-CRC	Hypomethylated	28	CLN023	CLN035	0.957792	0.905941	0.881041	0.226316	0.64	0.551282	Quies	Open_sea	First_intron,Other_intron	First_intron	LINE
chr15	29936111	29936900	Fibroblast	LO-CRC	Hypomethylated	16	CLN023	CLN035	0.941176	0.942029	0.989899	0.554167	0.973451	0.929412	Quies	Open_sea	First_intron,Other_intron	First_intron
chr15	29968327	29969140	Fibroblast	LO-CRC	Hypermethylated	128	CLN023	CLN035	0.0101523	0.00101215	0.023968	0.751477	0.0245098	0.42132	TssBiv	CpG_island	Promoter+5_UTR,First_exon,First_intron	Promoter+5_UTR	Simple_repeat	TJP1
chr15	29969681	29969776	Fibroblast	LO-CRC	Hypomethylated	5	CLN023	CLN035	0.846154	0.92	0.904762	0.378788	0.882353	0.833333	ReprPCWk	CpG_shore	Promoter+5_UTR	Promoter+5_UTR	SINE	TJP1
chr15	29987417	29988170	Fibroblast	LO-CRC	Hypomethylated	8	CLN023	CLN035	0.96875	0.829268	0.882353	0.440476	1	0.915663	Quies	Open_sea	Intergenic	Intergenic	LINE,SINE
chr15	30002467	30002589	Fibroblast	EO-CRC	Hypomethylated	6	CLN021	CLN049	1	0.911765	1	0.5	0.947368	1	Quies	Open_sea	Intergenic	Intergenic	SINE
chr15	30032228	30033098	Fibroblast	LO-CRC	Hypomethylated	7	CLN023	CLN035	0.942623	1	0.860465	0.45	1	0.933333	Quies	Open_sea	First_intron	First_intron
chr15	30690788	30691084	Fibroblast	EO-CRC	Hypomethylated	5	CLN021	CLN049	1	0.984848	0.833333	0.44898	1	1	Quies	Open_sea	First_intron,Other_intron	First_intron
chr15	30838669	30839373	Fibroblast	LO-CRC	Hypomethylated	12	CLN023	CLN035	1	0.984	1	0.587629	0.952703	0.933333	Quies	Open_sea	Other_intron	Other_intron	LINE,SINE
chr15	30860966	30861161	Epi-Endo	LO-CRC	Hypomethylated	5	CLN023	CLN035	1	0.530612	0.954545	0.866667	0.925373	1	Quies	Open_sea	Intergenic	Intergenic	SINE
chr15	30921744	30922664	Epi-Endo	EO-CRC	Hypomethylated	12	CLN021	CLN049	0.632653	0.209205	0.882353	0.913793	0.928571	0.966292	Tx	Open_sea	Other_exon,Other_intron	Other_exon
chr15	30930246	30930618	Fibroblast	EO-CRC	Hypomethylated	10	CLN021	CLN049	0.953704	0.924855	0.953125	0.567568	0.982456	1	Tx	Open_sea	First_intron,Other_intron,Downstream	First_intron
chr15	30978739	30979792	Fibroblast	LO-CRC	Hypomethylated	14	CLN023	CLN035	0.956897	0.790541	0.920635	0.315068	0.78481	0.779817	TxWk	Open_sea	Other_intron	Other_intron	SINE
chr15	30989674	30990187	Epi-Endo	EO-CRC	Hypomethylated	14	CLN021	CLN049	0.876033	0.211538	0.978836	0.917647	0.986301	0.893939	TssAFlnk	CpG_shore	Other_intron	Other_intron	SINE
chr15	31018750	31018935	Epi-Endo	LO-CRC	Hypomethylated	6	CLN023	CLN035	1	0.527273	1	1	1	0.984375	Quies	Open_sea	First_intron,Other_intron	First_intron	SINE
chr15	31049569	31050298	Macrophage	EO-CRC	Hypomethylated	10	CLN021	CLN049	0.928571	0.938776	0.822581	0.858333	0.794872	0.414634	Quies	Open_sea	Other_intron	Other_intron
chr15	31092695	31093239	Epi-Endo	LO-CRC	Hypomethylated	11	CLN023	CLN035	1	0.177515	0.898734	0.62069	1	1	Quies	Open_sea	First_intron	First_intron	LINE,SINE
chr15	31104661	31104920	Fibroblast	EO-CRC	Hypomethylated	8	CLN021	CLN049	1	0.953125	1	0.653061	1	1	Quies	Open_sea	First_intron	First_intron	SINE
chr15	31145977	31146659	Fibroblast	LO-CRC	Hypomethylated	6	CLN023	CLN035	0.98	0.966102	0.975	0.5	0.9375	0.894737	Quies	Open_sea	First_intron	First_intron	LTR
chr15	31160596	31160707	Fibroblast	LO-CRC	Hypomethylated	6	CLN023	CLN035	1	1	0.888889	0.510204	1	0.954023	Quies	Open_sea	Promoter+5_UTR,First_intron	Promoter+5_UTR		TRPM1
chr15	31167380	31167960	Fibroblast	LO-CRC	Hypomethylated	8	CLN023	CLN035	0.866667	0.576923	0.96875	0.150685	0.813333	0.655462	Quies	Open_sea	Intergenic	Intergenic	LINE
chr15	31272173	31272421	Epi-Endo	EO-CRC	Hypomethylated	6	CLN021	CLN049	0.536585	0.137931	0.87931	0.975	1	0.909091	Enh	Open_sea	Intergenic	Intergenic
chr15	31302623	31302969	Fibroblast	EO-CRC	Hypomethylated	9	CLN021	CLN049	0.9375	0.9375	0.857143	0.344828	0.95	0.90625	Enh	Open_sea	Intergenic	Intergenic
chr15	31345929	31347634	Fibroblast	LO-CRC	Hypomethylated	35	CLN023	CLN035	0.982005	0.902778	0.895522	0.174497	0.950226	0.929825	TssAFlnk	Open_sea	First_intron	First_intron
chr15	31353259	31353329	Macrophage	EO-CRC	Hypermethylated	5	CLN021	CLN049	0	0	0	0	0	0.357143	TssAFlnk	Open_sea	First_intron	First_intron
chr15	31361627	31361895	Fibroblast	EO-CRC	Hypermethylated	6	CLN021	CLN049	0	0.113636	0.025	0.473684	0.0555556	0	Enh	Open_sea	First_intron	First_intron
chr15	31405123	31405405	Epi-Endo	EO-CRC	Hypomethylated	11	CLN021	CLN049	0.942308	0.0387097	0.847826	0.56962	0.516667	0.571429	Quies	Open_sea	First_intron,Downstream	First_intron	LTR,SINE
chr15	31436875	31437055	Macrophage	EO-CRC	Hypomethylated	6	CLN021	CLN049	1	1	1	1	1	0.666667	TxWk	CpG_shelf	Downstream	Downstream
chr15	31458709	31459245	Fibroblast	EO-CRC	Hypomethylated	9	CLN021	CLN049	0.783133	0.75	0.928571	0.426966	0.983051	0.814286	Enh	Open_sea	Intergenic	Intergenic	LINE,LTR
chr15	31461242	31461660	Fibroblast	LO-CRC	Hypomethylated	6	CLN023	CLN035	0.935484	0.978261	1	0.529412	0.987952	0.863636	TxWk	Open_sea	Intergenic	Intergenic	LTR
chr15	31483105	31483436	Epi-Endo	LO-CRC	Hypermethylated	44	CLN023	CLN035	0.0447761	0.847328	0.04	0.0232558	0.0542169	0.0774854	TssA	CpG_island	3_UTR,Other_exon	3_UTR
chr15	31483467	31483497	Epi-Endo	LO-CRC	Hypermethylated	8	CLN023	CLN035	0.481481	0.92	0.011236	0	0	0.0551181	TssA	CpG_island	Other_exon	Other_exon
chr15	31483498	31483780	Epi-Endo	LO-CRC	Hypermethylated	55	CLN023	CLN035	0.0315789	0.91452	0.0235507	0	0.0115741	0.0666667	TssA	CpG_island	Other_exon	Other_exon
chr15	31483782	31484022	Epi-Endo	LO-CRC	Hypermethylated	42	CLN023	CLN035	0.295455	0.926941	0.0261905	0.00617284	0.00552486	0.0731707	TxWk	CpG_island	Other_exon	Other_exon
chr15	31674392	31674954	Fibroblast	LO-CRC	Hypomethylated	8	CLN023	CLN035	0.962025	0.870968	0.967742	0.468468	0.933333	0.945946	Quies	Open_sea	First_intron,Other_intron	First_intron
chr15	31818498	31818981	Fibroblast	LO-CRC	Hypomethylated	5	CLN023	CLN035	0.75	0.785714	0.631579	0.183333	0.787879	0.863636	Quies	Open_sea	First_intron,Other_intron	First_intron	LTR
chr15	31893477	31893845	Fibroblast	LO-CRC	Hypomethylated	5	CLN023	CLN035	1	0.9375	0.9	0.358025	0.894737	0.8	Quies	Open_sea	Intergenic	Intergenic	LINE
chr15	31930361	31930747	Fibroblast	EO-CRC	Hypomethylated	6	CLN021	CLN049	0.956522	0.842105	0.545455	0.105263	0.944444	0.862069	Quies	Open_sea	First_intron	First_intron	LINE
chr15	31972212	31972374	Epi-Endo	EO-CRC	Hypomethylated	6	CLN021	CLN049	1	0.222222	0.666667	0.630952	1	0.894737	Quies	Open_sea	First_intron	First_intron
chr15	31980879	31981547	Fibroblast	EO-CRC	Hypomethylated	7	CLN021	CLN049	0.875	0.910448	0.714286	0.339286	0.777778	0.815789	Quies	Open_sea	First_intron	First_intron
chr15	31983815	31984066	Epi-Endo	LO-CRC	Hypomethylated	6	CLN023	CLN035	1	0.102041	0.611111	0.411765	1	0.9	Quies	Open_sea	First_intron	First_intron	SINE
chr15	32041326	32041733	Fibroblast	LO-CRC	Hypomethylated	8	CLN023	CLN035	1	0.833333	0.877193	0.213333	0.975904	0.977011	Quies	Open_sea	First_intron,Other_intron	First_intron	DNA,LINE
chr15	32044914	32045774	Fibroblast	EO-CRC	Hypomethylated	10	CLN021	CLN049	1	0.942529	0.755556	0.282051	0.796296	0.966102	Quies	Open_sea	First_intron,Other_intron	First_intron	LINE		L1
chr15	32050004	32050140	Fibroblast	EO-CRC	Hypomethylated	5	CLN021	CLN049	1	0.946429	0.882353	0.35	0.677419	0.807692	Quies	Open_sea	First_intron,Other_intron	First_intron	LINE		L1
chr15	32098259	32099542	Fibroblast	LO-CRC	Hypomethylated	16	CLN023	CLN035	0.782609	0.67033	0.847682	0.302083	0.76087	0.789855	Quies	Open_sea	Promoter+5_UTR,First_exon,First_intron,Other_intron	Promoter+5_UTR
chr15	32101744	32102305	Fibroblast	LO-CRC	Hypomethylated	10	CLN023	CLN035	0.892857	0.955556	0.813559	0.287356	0.942308	0.932584	Quies	Open_sea	First_exon,Other_exon,Other_intron,Downstream	First_exon	DNA,SINE
chr15	32103722	32104269	Fibroblast	LO-CRC	Hypomethylated	7	CLN023	CLN035	1	0.926471	0.942308	0.430769	0.857143	0.929825	Quies	Open_sea	Other_intron,Downstream	Other_intron	LINE
chr15	32484502	32484863	Fibroblast	LO-CRC	Hypomethylated	7	CLN023	CLN035	0.966292	0.775701	0.966667	0.15625	0.954545	0.96	Quies	Open_sea	Intergenic	Intergenic
chr15	32613670	32614241	Epi-Endo	LO-CRC	Hypermethylated	18	CLN023	CLN035	0	0.362319	0.0292208	0.06	0	0	TssA	CpG_shore	Promoter+5_UTR,First_intron	Promoter+5_UTR	LINE,SINE	ARHGAP11A;ARHGAP11A-SCG5
chr15	32617191	32617673	Fibroblast	LO-CRC	Hypomethylated	13	CLN023	CLN035	0.971698	0.828571	0.979381	0.32287	0.9375	0.738095	Quies	CpG_shore	First_intron,Other_intron,Downstream	First_intron	SINE
chr15	32669314	32670330	Fibroblast	EO-CRC	Hypomethylated	12	CLN021	CLN049	0.887097	0.855072	0.688889	0.38	0.935897	0.871795	Quies	Open_sea	Promoter+5_UTR,First_intron,Other_intron	Promoter+5_UTR
chr15	32691565	32691770	Fibroblast	LO-CRC	Hypomethylated	6	CLN023	CLN035	0.972973	0.930233	0.884615	0.333333	0.939759	0.987342	Quies	Open_sea	Other_exon,First_intron,Other_intron	Other_exon
chr15	32693846	32694058	Macrophage	EO-CRC	Hypomethylated	7	CLN021	CLN049	1	0.988636	1	1	1	0.666667	Quies	Open_sea	Other_intron,Downstream	Other_intron	SINE
chr15	32726884	32727580	Fibroblast	EO-CRC	Hypomethylated	7	CLN021	CLN049	1	0.971014	1	0.37037	0.942308	0.884615	Quies	Open_sea	First_intron	First_intron	LINE
chr15	32987783	32989906	Fibroblast	LO-CRC	Hypomethylated	20	CLN023	CLN035	0.981818	0.935185	0.888889	0.438017	0.939024	0.837209	Quies	Open_sea	Other_intron	Other_intron
chr15	32988611	32988939	Fibroblast	EO-CRC	Hypomethylated	6	CLN021	CLN049	0.971014	0.95122	0.909091	0.363636	0.818182	0.666667	Quies	Open_sea	Other_intron	Other_intron
chr15	32992596	32993148	Fibroblast	LO-CRC	Hypomethylated	5	CLN023	CLN035	0.909091	0.793103	0.823529	0.318182	0.805556	0.824561	Quies	Open_sea	Other_intron	Other_intron
chr15	33051717	33051995	Fibroblast	LO-CRC	Hypomethylated	5	CLN023	CLN035	0.9	1	0.785714	0.147059	1	1	TxWk	Open_sea	First_intron,Other_intron	First_intron	LTR
chr15	33057584	33058011	Fibroblast	LO-CRC	Hypomethylated	6	CLN023	CLN035	1	0.952381	0.954545	0.489362	1	0.897959	TxWk	Open_sea	First_intron,Other_intron	First_intron
chr15	33091384	33092096	Epi-Endo	EO-CRC	Hypomethylated	7	CLN021	CLN049	0.918367	0.4	0.709677	0.704545	0.9	0.862745	Enh	Open_sea	First_intron,Other_intron	First_intron
chr15	33177774	33177989	Fibroblast	EO-CRC	Hypomethylated	5	CLN021	CLN049	1	0.962264	0.947368	0.574468	0.966667	1	Quies	Open_sea	Other_intron	Other_intron	SINE
chr15	33209145	33209326	Fibroblast	EO-CRC	Hypomethylated	8	CLN021	CLN049	1	0.992481	0.911765	0.56	0.97561	0.925926	Quies	Open_sea	First_intron	First_intron	SINE
chr15	33212260	33212596	Fibroblast	EO-CRC	Hypomethylated	13	CLN021	CLN049	0.926136	0.930851	1	0.6	0.962264	0.966942	Quies	Open_sea	Intergenic	Intergenic	SINE
chr15	33212991	33213681	Fibroblast	EO-CRC	Hypomethylated	16	CLN021	CLN049	0.943005	0.95082	0.896552	0.47561	0.953846	0.925466	Quies	Open_sea	Intergenic	Intergenic	SINE
chr15	33247522	33247724	Fibroblast	LO-CRC	Hypomethylated	5	CLN023	CLN035	0.869565	0.491228	0.823529	0.0675676	1	1	Quies	Open_sea	Promoter+5_UTR,First_exon	Promoter+5_UTR
chr15	33248586	33248858	Fibroblast	LO-CRC	Hypomethylated	5	CLN023	CLN035	0.939394	0.92	1	0.555556	1	0.982143	Quies	Open_sea	Promoter+5_UTR	Promoter+5_UTR	LTR
chr15	33589908	33590710	Fibroblast	LO-CRC	Hypomethylated	12	CLN023	CLN035	0.928571	0.773585	0.925926	0.372881	1	0.9	Quies	Open_sea	Other_intron	Other_intron	LINE,LTR
chr15	33600533	33603928	Fibroblast	LO-CRC	Hypomethylated	37	CLN023	CLN035	0.953917	0.940092	0.897436	0.541436	0.961353	0.985612	Quies	Open_sea	Other_intron	Other_intron
chr15	33664326	33664694	Fibroblast	EO-CRC	Hypomethylated	5	CLN021	CLN049	0.73913	0.954545	0.782609	0.253521	0.653846	0.90625	Quies	Open_sea	Other_intron	Other_intron
chr15	33673744	33674516	Fibroblast	LO-CRC	Hypomethylated	9	CLN023	CLN035	0.906977	0.738095	0.876923	0.389474	0.92	0.860465	Quies	Open_sea	Other_intron	Other_intron
chr15	33706483	33706647	Macrophage	LO-CRC	Hypomethylated	6	CLN023	CLN035	1	0.878049	0.923077	0.827586	0.9	0.326923	Quies	Open_sea	Other_intron	Other_intron	LINE
chr15	33724069	33724336	Epi-Endo	LO-CRC	Hypomethylated	7	CLN023	CLN035	1	0.434783	1	0.945946	0.974684	0.829787	Quies	Open_sea	Promoter+5_UTR,Other_exon,First_intron,Other_intron,Downstream	Promoter+5_UTR
chr15	33782948	33783242	Epi-Endo	LO-CRC	Hypomethylated	5	CLN023	CLN035	1	0	0.727273	0.727273	1	1	Quies	Open_sea	Other_intron	Other_intron	DNA
chr15	33814831	33815392	Fibroblast	LO-CRC	Hypomethylated	10	CLN023	CLN035	1	0.934783	0.946429	0.496183	1	1	Quies	Open_sea	First_intron,Other_intron,Downstream	First_intron	SINE
chr15	33857679	33857881	Fibroblast	LO-CRC	Hypomethylated	8	CLN023	CLN035	1	1	1	0.666667	1	1	Quies	Open_sea	Promoter+5_UTR,3_UTR,Other_exon,Other_intron,Downstream	Promoter+5_UTR
chr15	33919005	33919314	Epi-Endo	EO-CRC	Hypomethylated	7	CLN021	CLN049	1	0	0.904762	0.58	1	0.974359	Quies	Open_sea	Other_intron	Other_intron	SINE
chr15	34018268	34018737	Macrophage	LO-CRC	Hypomethylated	17	CLN023	CLN035	0.982759	0.982699	0.965517	0.702381	0.978261	0.393333	Quies	Open_sea	Promoter+5_UTR,First_exon,First_intron,Other_intron	Promoter+5_UTR	LTR
chr15	34022908	34022962	Epi-Endo	LO-CRC	Hypomethylated	7	CLN023	CLN035	1	0.360656	1	0.949153	1	1	Quies	Open_sea	First_intron,Other_intron	First_intron	SINE
chr15	34066096	34068496	Fibroblast	LO-CRC	Hypomethylated	32	CLN023	CLN035	0.923077	0.880829	0.894737	0.460377	0.977199	0.952381	Quies	Open_sea	3_UTR,Other_exon,Other_intron,Downstream	3_UTR
chr15	34121438	34122019	Fibroblast	EO-CRC	Hypomethylated	11	CLN021	CLN049	0.909091	0.743902	0.788732	0.111111	0.896552	0.916667	Quies	Open_sea	Intergenic	Intergenic	LTR,SINE
chr15	34215416	34215654	Epi-Endo	LO-CRC	Hypomethylated	15	CLN023	CLN035	0.991071	0.50495	0.901961	0.818182	1	0.992647	Quies	Open_sea	Intergenic	Intergenic	SINE
chr15	34301036	34301241	Epi-Endo	LO-CRC	Hypomethylated	5	CLN023	CLN035	1	0.545455	1	1	1	1	Quies	Open_sea	Promoter+5_UTR,First_intron,Other_intron	Promoter+5_UTR	SINE
chr15	34322179	34322416	Epi-Endo	EO-CRC	Hypomethylated	8	CLN021	CLN049	0.916667	0.185714	0.9	0.576271	0.758621	0.684211	Quies	Open_sea	First_intron,Other_intron	First_intron	SINE
chr15	34340717	34340904	Fibroblast	LO-CRC	Hypomethylated	6	CLN023	CLN035	1	1	1	0.666667	1	1	TxWk	CpG_shelf	Other_intron,Downstream	Other_intron	SINE
chr15	34347115	34347412	Fibroblast	LO-CRC	Hypomethylated	7	CLN023	CLN035	1	0.875	0.939394	0.205128	0.927273	1	Quies	Open_sea	First_intron,Other_intron	First_intron	SINE
chr15	34432494	34432930	Epi-Endo	EO-CRC	Hypomethylated	10	CLN021	CLN049	1	0.5	0.928571	0.831461	1	1	Quies	CpG_shelf	Other_intron	Other_intron
chr15	34435411	34436091	Epi-Endo	EO-CRC	Hypomethylated	15	CLN021	CLN049	0.953704	0.36	0.822034	0.6875	0.959732	0.884211	Quies	CpG_shore	First_intron	First_intron
chr15	34437017	34437084	Epi-Endo	EO-CRC	Hypermethylated	12	CLN021	CLN049	0.0526316	0.775281	0	0.0178571	0	0	TssA	CpG_island	Promoter+5_UTR,First_intron	Promoter+5_UTR
chr15	34437086	34437109	Epi-Endo	EO-CRC	Hypermethylated	5	CLN021	CLN049	0.0285714	0.361111	0	0	0	0	TssA	CpG_island	Promoter+5_UTR,First_intron	Promoter+5_UTR
chr15	34437129	34437258	Epi-Endo	EO-CRC	Hypermethylated	17	CLN021	CLN049	0.0833333	0.694915	0.00617284	0.0576923	0.00558659	0.14433	TssA	CpG_island	Promoter+5_UTR,First_intron	Promoter+5_UTR
chr15	34437303	34437523	Epi-Endo	EO-CRC	Hypermethylated	47	CLN021	CLN049	0.0154799	0.710366	0	0.0178174	0.0144033	0.0210526	TssA	CpG_island	Promoter+5_UTR,First_exon,First_intron	Promoter+5_UTR		GOLGA8A
chr15	34437714	34437914	Epi-Endo	EO-CRC	Hypermethylated	26	CLN021	CLN049	0.0613497	0.706522	0	0.030888	0.00436681	0	TssA	CpG_island	Promoter+5_UTR,First_exon	Promoter+5_UTR		GOLGA8A
chr15	34577851	34578377	Epi-Endo	EO-CRC	Hypomethylated	9	CLN021	CLN049	0.969697	0.272727	0.90625	0.650485	0.605263	0.931034	TxWk	Open_sea	First_intron	First_intron	DNA
chr15	34584039	34584137	Epi-Endo	LO-CRC	Hypermethylated	13	CLN023	CLN035	0.1	0.679775	0	0	0.0467836	0.00775194	BivFlnk	CpG_island	Promoter+5_UTR,First_intron	Promoter+5_UTR
chr15	34589101	34589646	Epi-Endo	LO-CRC	Hypomethylated	9	CLN023	CLN035	0.6	0.103448	0.904762	0.87234	0.957746	0.904762	Quies	Open_sea	Promoter+5_UTR	Promoter+5_UTR	SINE	GOLGA8B
chr15	34795294	34795672	Epi-Endo	LO-CRC	Hypermethylated	35	CLN023	CLN035	0.0277778	0.657617	0.00966184	0.015625	0.0180505	0.0807692	ReprPC	Open_sea	Promoter+5_UTR,First_intron,Other_intron	Promoter+5_UTR		ACTC1
chr15	35061782	35062080	Fibroblast	LO-CRC	Hypomethylated	7	CLN023	CLN035	1	1	0.973684	0.202703	1	0.77027	Quies	Open_sea	Promoter+5_UTR,First_intron,Other_intron	Promoter+5_UTR	LTR
chr15	35135193	35135557	Fibroblast	LO-CRC	Hypomethylated	8	CLN023	CLN035	1	0.974359	0.892473	0.448276	0.985075	0.949153	Quies	Open_sea	First_intron	First_intron	LINE,SINE
chr15	35136027	35136241	Fibroblast	LO-CRC	Hypomethylated	8	CLN023	CLN035	0.959459	1	0.971963	0.6	1	0.964286	Quies	Open_sea	First_intron	First_intron	SINE
chr15	35725199	35725301	Epi-Endo	LO-CRC	Hypomethylated	5	CLN023	CLN035	0.941176	0.170732	1	0.9	1	0.948276	Quies	Open_sea	First_intron,Other_intron	First_intron	SINE
chr15	35752190	35752722	Epi-Endo	LO-CRC	Hypomethylated	7	CLN023	CLN035	1	0.603053	0.977273	1	1	0.924051	Quies	Open_sea	First_intron,Other_intron	First_intron	Simple_repeat
chr15	36101275	36102147	Epi-Endo	EO-CRC	Hypomethylated	8	CLN021	CLN049	0.818182	0.142857	0.642857	0.52	0.74	0.571429	Quies	Open_sea	Other_intron	Other_intron	DNA
chr15	36164215	36164347	Epi-Endo	EO-CRC	Hypomethylated	5	CLN021	CLN049	0.96	0.210526	0.969697	0.935897	1	1	Quies	Open_sea	Other_intron	Other_intron	SINE
chr15	36289061	36289418	Epi-Endo	EO-CRC	Hypomethylated	7	CLN021	CLN049	0.888889	0.375	0.84	0.826087	0.971429	1	Quies	Open_sea	Intergenic	Intergenic	LTR
chr15	36366384	36367074	Fibroblast	LO-CRC	Hypomethylated	7	CLN023	CLN035	1	0.820513	0.919355	0.311688	1	0.852632	Quies	Open_sea	Intergenic	Intergenic	LTR
chr15	36474979	36475965	Fibroblast	LO-CRC	Hypomethylated	14	CLN023	CLN035	0.91129	0.428571	1	0.0973451	0.916667	0.610526	Quies	Open_sea	Intergenic	Intergenic
chr15	36480143	36480639	Epi-Endo	EO-CRC	Hypomethylated	7	CLN021	CLN049	1	0.37037	1	0.744444	1	0.75	Quies	Open_sea	Intergenic	Intergenic	SINE
chr15	36666979	36667891	Epi-Endo	EO-CRC	Hypomethylated	7	CLN021	CLN049	0.818182	0.181818	0.625	0.577778	0.6	0.681818	Quies	Open_sea	First_intron,Other_intron	First_intron
chr15	36743693	36743915	Macrophage	LO-CRC	Hypomethylated	5	CLN023	CLN035	1	0.96	1	0.939394	0.952381	0.557692	Quies	Open_sea	Other_intron	Other_intron	SINE
chr15	36782848	36783720	Fibroblast	EO-CRC	Hypomethylated	9	CLN021	CLN049	0.8	0.727273	0.9	0.416667	0.921569	0.894309	Quies	Open_sea	First_intron,Other_intron	First_intron
chr15	36880409	36880431	Macrophage	LO-CRC	Hypomethylated	6	CLN023	CLN035	0.888889	1	0.9	0.987013	0.52381	0.0638298	EnhBiv	CpG_island	First_intron,Other_intron,Downstream	First_intron
chr15	37049234	37050058	Epi-Endo	LO-CRC	Hypomethylated	14	CLN023	CLN035	1	0.515385	0.980392	0.889908	0.977941	0.899441	Quies	Open_sea	Other_intron,Downstream	Other_intron	SINE
chr15	37057804	37057901	Epi-Endo	EO-CRC	Hypomethylated	5	CLN021	CLN049	0.703704	0.206897	0.962963	0.920635	1	1	Quies	Open_sea	Other_intron	Other_intron
chr15	37110286	37110568	Fibroblast	LO-CRC	Hypermethylated	19	CLN023	CLN035	0.00813008	0.0441176	0.0163934	0.712042	0.0337838	0.378788	BivFlnk	CpG_shore	Downstream	Downstream
chr15	37110865	37111179	Fibroblast	LO-CRC	Hypermethylated	29	CLN023	CLN035	0.0165289	0.0535714	0.0253807	0.813421	0	0.109244	TssBiv	CpG_island	Downstream	Downstream
chr15	37162053	37162464	Epi-Endo	EO-CRC	Hypomethylated	8	CLN021	CLN049	1	0.0384615	0.948718	0.489362	0.944444	0.886364	Quies	Open_sea	Intergenic	Intergenic	SINE
chr15	37830246	37830927	Macrophage	EO-CRC	Hypermethylated	5	CLN021	CLN049	0.176471	0.152778	0.478261	0.411765	0.590909	1	Quies	Open_sea	Intergenic	Intergenic	LTR,SINE
chr15	37968612	37968771	Fibroblast	LO-CRC	Hypomethylated	6	CLN023	CLN035	0.971429	1	1	0.66129	1	1	ReprPCWk	Open_sea	Downstream	Downstream	SINE
chr15	38037741	38037937	Fibroblast	LO-CRC	Hypomethylated	5	CLN023	CLN035	1	1	0.918367	0.59322	1	1	Quies	Open_sea	Other_intron	Other_intron	SINE
chr15	38057753	38059735	Fibroblast	LO-CRC	Hypomethylated	27	CLN023	CLN035	0.942308	0.910913	0.828221	0.408284	0.954545	0.865854	Quies	Open_sea	Other_intron	Other_intron
chr15	38079306	38079543	Epi-Endo	LO-CRC	Hypomethylated	5	CLN023	CLN035	1	0.0806452	1	0.84375	0.894737	1	Quies	Open_sea	Intergenic	Intergenic	DNA
chr15	38089831	38090543	Fibroblast	LO-CRC	Hypomethylated	10	CLN023	CLN035	0.970874	0.978022	0.909091	0.464286	0.871795	0.983333	Quies	Open_sea	Intergenic	Intergenic	LTR
chr15	38190741	38191047	Fibroblast	LO-CRC	Hypomethylated	6	CLN023	CLN035	1	1	0.945946	0.336842	0.928571	0.688889	Quies	Open_sea	Other_intron	Other_intron	LINE
chr15	38197367	38197914	Epi-Endo	LO-CRC	Hypomethylated	6	CLN023	CLN035	1	0.105263	0.789474	0.678161	0.966667	1	Quies	Open_sea	Other_intron	Other_intron	DNA,SINE
chr15	38321385	38321846	Fibroblast	LO-CRC	Hypomethylated	8	CLN023	CLN035	1	1	0.938776	0.542169	0.960784	0.927536	TxWk	Open_sea	Other_intron	Other_intron	SINE
chr15	38554505	38555136	Fibroblast	LO-CRC	Hypomethylated	10	CLN023	CLN035	0.942308	0.911765	0.834951	0.481013	0.943182	0.911765	Quies	Open_sea	First_intron,Other_intron	First_intron
chr15	38563162	38563509	Fibroblast	LO-CRC	Hypomethylated	5	CLN023	CLN035	1	0.945946	0.913043	0.33871	0.6875	0.65625	Quies	CpG_shore	First_intron	First_intron
chr15	38604707	38604895	Epi-Endo	LO-CRC	Hypomethylated	6	CLN023	CLN035	1	0.365385	0.931818	0.76	1	0.968085	Quies	Open_sea	Intergenic	Intergenic	SINE,Simple_repeat
chr15	38721117	38721587	Fibroblast	EO-CRC	Hypomethylated	5	CLN021	CLN049	0.966667	1	0.733333	0.367347	0.777778	0.809524	Quies	Open_sea	First_intron,Other_intron	First_intron
chr15	38874562	38874727	Fibroblast	LO-CRC	Hypomethylated	5	CLN023	CLN035	1	1	0.836364	0.333333	0.980769	0.894737	Quies	Open_sea	Other_intron	Other_intron
chr15	38942977	38944390	Fibroblast	LO-CRC	Hypomethylated	12	CLN023	CLN035	0.952941	0.944444	0.585034	0.0869565	0.543478	0.621212	Quies	Open_sea	Other_intron	Other_intron
chr15	38962581	38963102	Fibroblast	LO-CRC	Hypomethylated	7	CLN023	CLN035	0.883333	0.676471	0.806452	0.223404	0.896552	0.75	Quies	Open_sea	Other_intron	Other_intron	SINE
chr15	38965203	38965779	Fibroblast	LO-CRC	Hypomethylated	7	CLN023	CLN035	0.932584	0.970149	0.75	0.27957	0.868421	0.764706	Quies	Open_sea	Other_intron	Other_intron	LINE,LTR
chr15	39015285	39015517	Fibroblast	LO-CRC	Hypomethylated	5	CLN023	CLN035	1	1	0.625	0.101695	0.894737	0.842105	Quies	Open_sea	Other_intron	Other_intron	SINE
chr15	39035951	39036422	Macrophage	LO-CRC	Hypomethylated	7	CLN023	CLN035	1	0.96	0.958333	0.837209	1	0.5	Quies	Open_sea	Other_intron	Other_intron	LINE
chr15	39353357	39353492	Fibroblast	LO-CRC	Hypomethylated	6	CLN023	CLN035	1	1	0.88	0.418367	0.857143	0.956522	Quies	Open_sea	First_intron,Other_intron	First_intron
chr15	39470477	39471220	Fibroblast	LO-CRC	Hypomethylated	8	CLN023	CLN035	0.969697	0.725	0.97619	0.336066	0.857143	0.925926	Quies	Open_sea	Intergenic	Intergenic	LINE
chr15	39508892	39510425	Fibroblast	EO-CRC	Hypomethylated	20	CLN021	CLN049	0.971698	0.905405	0.805263	0.313253	0.751773	0.763158	Quies	Open_sea	Intergenic	Intergenic
chr15	39580681	39580738	Epi-Endo	EO-CRC	Hypermethylated	6	CLN021	CLN049	0	0.315789	0	0	0	0	TssA	CpG_island	Promoter+5_UTR	Promoter+5_UTR		THBS1
chr15	39581759	39581881	Macrophage	EO-CRC	Hypermethylated	5	CLN021	CLN049	0	0.0540541	0.181818	0.0232558	0.0952381	0.608696	TssA	CpG_shore	Promoter+5_UTR,Other_exon,First_intron	Promoter+5_UTR
chr15	39701755	39702531	Fibroblast	LO-CRC	Hypomethylated	9	CLN023	CLN035	0.84127	0.8125	0.627451	0.0915493	0.886792	0.632653	Quies	Open_sea	Other_intron	Other_intron	LINE
chr15	39743220	39744080	Fibroblast	EO-CRC	Hypomethylated	7	CLN021	CLN049	0.819672	0.807692	0.916667	0.428571	0.878049	0.96875	Quies	Open_sea	First_intron,Other_intron	First_intron	LINE
chr15	39744516	39745137	Fibroblast	LO-CRC	Hypomethylated	9	CLN023	CLN035	0.959184	0.794872	0.892857	0.141176	0.956522	0.746667	Quies	Open_sea	First_intron,Other_intron	First_intron	LTR
chr15	39776850	39777185	Fibroblast	LO-CRC	Hypomethylated	10	CLN023	CLN035	0.95935	0.736842	0.901042	0.375635	0.9375	0.859504	Quies	Open_sea	First_intron	First_intron	SINE
chr15	39785228	39785387	Epi-Endo	EO-CRC	Hypomethylated	7	CLN021	CLN049	0.551724	0.0902778	0.873016	0.74359	1	1	Quies	CpG_shelf	First_exon,First_intron	First_exon	DNA
chr15	39785329	39785612	Epi-Endo	LO-CRC	Hypomethylated	11	CLN023	CLN035	0.9125	0.225806	0.79	0.728155	0.97351	0.888889	Quies	CpG_shelf	First_exon,First_intron	First_exon
chr15	39787477	39788507	Fibroblast	EO-CRC	Hypomethylated	10	CLN021	CLN049	0.928571	0.830769	0.69863	0.162162	0.72973	0.699115	Quies	Open_sea	First_intron	First_intron
chr15	39818610	39818902	Fibroblast	LO-CRC	Hypomethylated	6	CLN023	CLN035	0.97561	1	0.883721	0.423077	0.930556	0.962963	Quies	Open_sea	First_intron,Other_intron	First_intron
chr15	39987652	39988067	Epi-Endo	LO-CRC	Hypomethylated	8	CLN023	CLN035	0.574468	0.0597015	0.980392	0.941176	0.971831	0.976744	TxWk	Open_sea	Other_intron	Other_intron
chr15	40039758	40040169	Epi-Endo	LO-CRC	Hypomethylated	14	CLN023	CLN035	0.851064	0	0.890977	0.564706	0.913793	0.66	TssA	CpG_shore	Promoter+5_UTR,First_intron	Promoter+5_UTR	SINE	SRP14
chr15	40062446	40063083	Epi-Endo	LO-CRC	Hypomethylated	8	CLN023	CLN035	0.983871	0.560606	0.920455	0.909091	1	0.959184	TxWk	Open_sea	Other_intron	Other_intron	LINE
chr15	40069078	40069338	Macrophage	LO-CRC	Hypermethylated	12	CLN023	CLN035	0	0.00641026	0.0176991	0.25	0.166667	0.943925	Enh	Open_sea	Other_intron,Downstream	Other_intron
chr15	40069472	40070105	Epi-Endo	LO-CRC	Hypomethylated	14	CLN023	CLN035	0.864407	0.417219	0.780591	0.762712	0.941176	0.965812	Enh	Open_sea	Other_intron	Other_intron
chr15	40070402	40070532	Epi-Endo	LO-CRC	Hypomethylated	5	CLN023	CLN035	0.55	0.104167	0.863636	1	1	1	TxWk	Open_sea	Other_intron	Other_intron
chr15	40113457	40114398	Fibroblast	LO-CRC	Hypomethylated	9	CLN023	CLN035	0.836538	0.652174	0.963636	0.306122	0.934783	0.844828	Quies	Open_sea	Intergenic	Intergenic
chr15	40119447	40119832	Epi-Endo	LO-CRC	Hypomethylated	7	CLN023	CLN035	0.915493	0.289157	0.918367	0.788732	0.9	1	Quies	Open_sea	Intergenic	Intergenic	SINE
chr15	40125405	40125797	Epi-Endo	LO-CRC	Hypomethylated	8	CLN023	CLN035	0.92	0.156522	0.956044	0.877551	0.946429	1	Quies	Open_sea	Intergenic	Intergenic	Satellite
chr15	40128104	40128574	Epi-Endo	LO-CRC	Hypomethylated	12	CLN023	CLN035	0.728395	0.123377	0.959184	0.901408	0.980952	0.960526	Quies	Open_sea	Intergenic	Intergenic	Satellite
chr15	40128902	40129615	Epi-Endo	LO-CRC	Hypomethylated	17	CLN023	CLN035	0.481481	0.121387	0.852941	0.892857	0.958333	0.961326	Quies	Open_sea	Intergenic	Intergenic	Satellite
chr15	40130017	40130604	Epi-Endo	LO-CRC	Hypomethylated	11	CLN023	CLN035	0.666667	0.107843	0.577778	0.742424	0.917647	0.871287	Quies	Open_sea	Intergenic	Intergenic	Satellite
chr15	40131273	40132156	Epi-Endo	LO-CRC	Hypomethylated	20	CLN023	CLN035	0.770642	0.32906	0.9	0.839572	0.951923	0.938272	Quies	Open_sea	Downstream	Downstream	Satellite
chr15	40139532	40140523	Epi-Endo	LO-CRC	Hypomethylated	8	CLN023	CLN035	0.710526	0.410256	0.75	0.72	0.942857	0.909091	Quies	Open_sea	Intergenic	Intergenic	LINE
chr15	40151651	40152173	Fibroblast	LO-CRC	Hypomethylated	10	CLN023	CLN035	0.950413	0.918033	0.96875	0.435484	1	0.94012	Quies	Open_sea	Intergenic	Intergenic
chr15	40163218	40163876	Fibroblast	LO-CRC	Hypomethylated	10	CLN023	CLN035	0.93038	0.993151	0.774194	0.207547	0.924242	0.893617	Quies	CpG_shore	First_intron	First_intron	DNA
chr15	40241578	40241875	Fibroblast	LO-CRC	Hypomethylated	7	CLN023	CLN035	0.954887	0.719101	1	0.277778	1	1	ReprPCWk	CpG_shelf	First_intron,Other_intron	First_intron
chr15	40246581	40246807	Fibroblast	LO-CRC	Hypomethylated	5	CLN023	CLN035	1	0.949367	0.862069	0.509434	1	1	ReprPCWk	Open_sea	First_exon,First_intron,Other_intron	First_exon
chr15	40268834	40269044	Fibroblast	LO-CRC	Hypomethylated	7	CLN023	CLN035	1	1	0.9	0.405405	1	0.987654	TxWk	Open_sea	First_intron,Other_intron,Downstream	First_intron	SINE
chr15	40281597	40282437	Epi-Endo	LO-CRC	Hypermethylated	107	CLN023	CLN035	0.0489074	0.840076	0.146712	0.387273	0.261905	0.27381	BivFlnk	CpG_island	First_exon,Other_intron	First_exon
chr15	40355329	40356249	Epi-Endo	EO-CRC	Hypomethylated	15	CLN021	CLN049	0.515625	0.146893	0.646154	0.603448	0.940594	1	EnhG	CpG_shore	Other_intron,Downstream	Other_intron
chr15	40362473	40363172	Epi-Endo	EO-CRC	Hypomethylated	18	CLN021	CLN049	0.978022	0.26087	1	0.734266	0.915966	0.891304	Quies	CpG_shelf	First_intron	First_intron	LINE,SINE
chr15	40369326	40369548	Epi-Endo	EO-CRC	Hypomethylated	6	CLN021	CLN049	1	0.55	1	0.87037	1	0.979592	Quies	CpG_shore	Promoter+5_UTR,First_exon,Other_exon	Promoter+5_UTR
chr15	40377271	40377559	Fibroblast	LO-CRC	Hypomethylated	5	CLN023	CLN035	0.966667	1	0.909091	0.46875	0.88	0.9375	Quies	Open_sea	3_UTR,Other_exon	3_UTR	LINE
chr15	40404778	40405014	Epi-Endo	LO-CRC	Hypomethylated	8	CLN023	CLN035	0.571429	0.00980392	0.942308	0.692308	0.962963	0.794872	Quies	Open_sea	Promoter+5_UTR	Promoter+5_UTR	DNA,SINE	IVD
chr15	40406448	40406774	Epi-Endo	LO-CRC	Hypomethylated	9	CLN023	CLN035	0.807018	0.136752	0.440678	0.465753	0.926471	0.848485	TssA	Open_sea	Promoter+5_UTR,First_intron	Promoter+5_UTR	SINE
chr15	40431171	40431651	Fibroblast	EO-CRC	Hypomethylated	17	CLN021	CLN049	1	0.939394	1	0.540984	1	0.973684	Quies	Open_sea	Other_intron	Other_intron	SINE
chr15	40432065	40432348	Epi-Endo	LO-CRC	Hypomethylated	6	CLN023	CLN035	0.953488	0.521739	0.822222	0.916667	0.921053	0.95082	Quies	Open_sea	Other_intron	Other_intron	SINE
chr15	40432065	40432348	Fibroblast	EO-CRC	Hypomethylated	6	CLN021	CLN049	0.933333	0.956522	0.909091	0.409091	1	0.815789	Quies	Open_sea	Other_intron	Other_intron	SINE
chr15	40497099	40497341	Fibroblast	LO-CRC	Hypomethylated	6	CLN023	CLN035	0.981818	0.868421	0.888889	0.271845	0.962963	0.911765	Quies	Open_sea	First_intron	First_intron	SINE
chr15	40678484	40678619	Epi-Endo	EO-CRC	Hypomethylated	10	CLN021	CLN049	0.821429	0.384615	0.978261	0.957143	1	1	Quies	Open_sea	Intergenic	Intergenic	SINE
chr15	40679468	40679679	Epi-Endo	EO-CRC	Hypomethylated	9	CLN021	CLN049	0.953488	0.276786	1	0.781818	0.942857	0.959184	Quies	Open_sea	Intergenic	Intergenic	SINE
chr15	40787636	40788160	Fibroblast	EO-CRC	Hypermethylated	7	CLN021	CLN049	0	0.0512821	0.235294	1	0.537037	0.65625	Enh	Open_sea	First_intron	First_intron
chr15	40835162	40835400	Epi-Endo	EO-CRC	Hypomethylated	6	CLN021	CLN049	1	0.417582	1	0.842105	0.964912	0.774194	TxWk	Open_sea	Downstream	Downstream	SINE
chr15	40859623	40860165	Epi-Endo	EO-CRC	Hypomethylated	17	CLN021	CLN049	0.561644	0.0961538	0.603774	0.662162	0.902655	0.854839	Enh	Open_sea	Downstream	Downstream	SINE
chr15	40865808	40866169	Epi-Endo	EO-CRC	Hypomethylated	7	CLN021	CLN049	0.948718	0.42623	1	1	0.893939	0.923077	Enh	Open_sea	Intergenic	Intergenic
chr15	40878116	40878194	Epi-Endo	EO-CRC	Hypomethylated	8	CLN021	CLN049	0.985714	0.15625	0.8	1	1	0.955556	Quies	CpG_shelf	Intergenic	Intergenic	SINE
chr15	40950330	40950556	Epi-Endo	EO-CRC	Hypomethylated	5	CLN021	CLN049	0.962963	0.392857	0.72	0.8	1	0.885714	TxWk	CpG_shelf	Intergenic	Intergenic	SINE
chr15	40963249	40963524	Epi-Endo	LO-CRC	Hypomethylated	9	CLN023	CLN035	1	0.12963	0.980952	0.738095	0.952381	0.857143	ReprPCWk	Open_sea	Intergenic	Intergenic
chr15	40979142	40979340	Fibroblast	EO-CRC	Hypomethylated	9	CLN021	CLN049	0.962963	0.968992	0.960784	0.53125	1	0.986111	Tx	Open_sea	3_UTR,Other_exon,Downstream	3_UTR
chr15	41020412	41021161	Epi-Endo	EO-CRC	Hypomethylated	9	CLN021	CLN049	0.784314	0.255556	0.698795	0.644068	1	0.894737	TxWk	Open_sea	First_exon,3_UTR,Other_exon,First_intron,Other_intron	First_exon
chr15	41125672	41125893	Fibroblast	LO-CRC	Hypomethylated	5	CLN023	CLN035	1	1	1	0.55	1	0.946237	Quies	Open_sea	Intergenic	Intergenic	LINE,SINE
chr15	41128302	41128478	Epi-Endo	LO-CRC	Hypomethylated	5	CLN023	CLN035	1	0.272727	1	1	1	0.909091	Quies	Open_sea	Intergenic	Intergenic	SINE
chr15	41129408	41129599	Epi-Endo	LO-CRC	Hypomethylated	9	CLN023	CLN035	0.777778	0.349206	0.885714	0.9	1	0.991525	Quies	Open_sea	Intergenic	Intergenic	LINE,SINE
chr15	41135230	41135789	Epi-Endo	LO-CRC	Hypomethylated	12	CLN023	CLN035	0.95	0.284916	0.7	0.733333	0.955102	0.982353	Quies	Open_sea	Intergenic	Intergenic	LTR,SINE
chr15	41178250	41178731	Fibroblast	EO-CRC	Hypomethylated	6	CLN021	CLN049	1	0.952381	0.947368	0.346154	0.979167	0.928571	Quies	Open_sea	Intergenic	Intergenic	LINE,SINE
chr15	41241000	41241905	Epi-Endo	LO-CRC	Hypomethylated	14	CLN023	CLN035	0.913043	0.257812	0.96	0.926606	0.98	0.984496	Enh	Open_sea	First_intron,Other_intron	First_intron
chr15	41283053	41283366	Epi-Endo	LO-CRC	Hypomethylated	6	CLN023	CLN035	0.628571	0.153846	0.947368	0.833333	0.978261	0.958333	TxWk	CpG_shore	Promoter+5_UTR,Downstream	Promoter+5_UTR		ENSG00000285920
chr15	41300945	41301159	Fibroblast	LO-CRC	Hypomethylated	6	CLN023	CLN035	0.955556	0.891892	0.888889	0.459459	0.95	0.977273	TxWk	Open_sea	Other_exon,First_intron,Other_intron,Downstream	Other_exon	SINE
chr15	41347536	41347641	Fibroblast	LO-CRC	Hypomethylated	6	CLN023	CLN035	1	1	0.722222	0.4	1	1	Quies	Open_sea	First_intron,Other_intron	First_intron	SINE
chr15	41525786	41526042	Epi-Endo	EO-CRC	Hypomethylated	7	CLN021	CLN049	1	0.0740741	1	0.467742	1	0.935484	Tx	Open_sea	Promoter+5_UTR,First_intron,Other_intron	Promoter+5_UTR	SINE
chr15	41533544	41533860	Epi-Endo	EO-CRC	Hypomethylated	8	CLN021	CLN049	0.897959	0.321429	0.84375	0.725	0.833333	1	TxWk	Open_sea	Promoter+5_UTR,Other_intron,Downstream	Promoter+5_UTR	SINE
chr15	41556260	41556597	Fibroblast	EO-CRC	Hypomethylated	7	CLN021	CLN049	1	0.71875	0.958333	0.275	0.925926	0.826087	Quies	CpG_shelf	Promoter+5_UTR	Promoter+5_UTR	SINE	TYRO3
chr15	41640094	41640444	Fibroblast	EO-CRC	Hypomethylated	6	CLN021	CLN049	0.961538	0.886364	0.863636	0.173913	1	0.820513	Quies	Open_sea	First_intron	First_intron
chr15	41693826	41694199	Fibroblast	LO-CRC	Hypomethylated	6	CLN023	CLN035	0.952941	0.911765	1	0.57377	1	0.913043	TxWk	Open_sea	First_intron,Other_intron	First_intron
chr15	41799052	41799215	Fibroblast	LO-CRC	Hypomethylated	5	CLN023	CLN035	1	0.966667	0.875	0.483871	1	1	TxWk	Open_sea	First_intron,Other_intron	First_intron
chr15	41824967	41825862	Fibroblast	EO-CRC	Hypomethylated	19	CLN021	CLN049	0.977011	0.870192	0.69697	0.285714	0.919355	0.955224	Tx	CpG_shore	3_UTR,Other_exon,Other_intron,Downstream	3_UTR
chr15	41826423	41827254	Fibroblast	EO-CRC	Hypomethylated	17	CLN021	CLN049	0.905405	0.901575	0.930233	0.5	1	0.978723	TxWk	CpG_shore	Promoter+5_UTR,3_UTR,Other_exon,First_intron,Downstream	Promoter+5_UTR	SINE	JMJD7;JMJD7-PLA2G4B
chr15	41833482	41834064	Fibroblast	EO-CRC	Hypomethylated	13	CLN021	CLN049	0.982759	0.85446	0.729167	0.261905	0.88	1	TxWk	Open_sea	Promoter+5_UTR,First_intron,Other_intron	Promoter+5_UTR	LINE,SINE
chr15	41858842	41858924	Fibroblast	EO-CRC	Hypomethylated	5	CLN021	CLN049	0.97561	0.921053	0.947368	0.586207	0.939394	1	ReprPCWk	Open_sea	Other_exon,Other_intron	Other_exon
chr15	41865531	41865810	Epi-Endo	LO-CRC	Hypomethylated	9	CLN023	CLN035	0.925926	0.0720721	0.976744	0.508772	0.979381	0.768116	ReprPCWk	Open_sea	Other_intron,Downstream	Other_intron
chr15	41926321	41926943	Epi-Endo	LO-CRC	Hypomethylated	9	CLN023	CLN035	0.878049	0.103093	0.556604	0.573529	0.822785	0.649485	TssAFlnk	Open_sea	Other_intron	Other_intron	LINE
chr15	41927819	41928139	Macrophage	EO-CRC	Hypermethylated	6	CLN021	CLN049	0.0869565	0.170213	0.384615	0.261905	0.204545	0.7	Enh	Open_sea	Other_intron	Other_intron
chr15	41932464	41932762	Epi-Endo	EO-CRC	Hypomethylated	8	CLN021	CLN049	0.590909	0.181159	0.745098	0.677419	0.957746	0.969697	TxWk	Open_sea	Other_intron	Other_intron
chr15	41978219	41978852	Fibroblast	EO-CRC	Hypomethylated	8	CLN021	CLN049	0.736842	0.807407	0.735294	0.181818	0.904762	0.75	TxWk	Open_sea	Other_intron	Other_intron	LINE
chr15	42026573	42026887	Fibroblast	LO-CRC	Hypomethylated	7	CLN023	CLN035	1	0.863636	1	0.506024	1	1	Quies	Open_sea	First_intron	First_intron	LINE,SINE
chr15	42049262	42049853	Fibroblast	EO-CRC	Hypomethylated	10	CLN021	CLN049	1	0.96	0.965517	0.621622	0.939394	0.986486	Quies	Open_sea	Promoter+5_UTR,First_intron	Promoter+5_UTR	LTR
chr15	42052663	42053597	Fibroblast	EO-CRC	Hypomethylated	13	CLN021	CLN049	1	0.954545	0.938462	0.554054	0.9375	0.95098	Quies	Open_sea	Intergenic	Intergenic		PLA2G4E
chr15	42132238	42132626	Fibroblast	LO-CRC	Hypomethylated	5	CLN023	CLN035	0.75	0.724638	0.85	0.227273	0.933333	0.833333	Quies	Open_sea	Intergenic	Intergenic
chr15	42134118	42135278	Fibroblast	LO-CRC	Hypomethylated	16	CLN023	CLN035	0.747475	0.690909	0.885714	0.293333	0.789474	0.820513	Quies	Open_sea	Intergenic	Intergenic	LINE,SINE
chr15	42136692	42136853	Fibroblast	EO-CRC	Hypomethylated	5	CLN021	CLN049	0.888889	0.897059	0.961538	0.5625	0.948718	0.916667	Quies	Open_sea	Intergenic	Intergenic	LINE
chr15	42137700	42138107	Epi-Endo	LO-CRC	Hypermethylated	6	CLN023	CLN035	0.24	0.8875	0.222222	0.2	0.137931	0.282051	Het	Open_sea	Downstream	Downstream
chr15	42141509	42141909	Fibroblast	EO-CRC	Hypomethylated	7	CLN021	CLN049	1	0.961039	0.869565	0.4	0.885714	0.785714	EnhG	Open_sea	3_UTR,Other_exon	3_UTR
chr15	42144164	42144656	Fibroblast	EO-CRC	Hypomethylated	15	CLN021	CLN049	0.981818	0.982301	0.854545	0.372549	0.925926	0.932584	TxWk	Open_sea	3_UTR,Other_exon,Other_intron	3_UTR
chr15	42385630	42385760	Fibroblast	EO-CRC	Hypermethylated	5	CLN021	CLN049	0.0434783	0.0147059	0	0.941176	0.545455	0.125	Quies	Open_sea	3_UTR,Other_exon,First_intron,Other_intron	3_UTR	DNA
chr15	42401511	42402347	Macrophage	EO-CRC	Hypomethylated	20	CLN021	CLN049	0.969697	0.849315	0.696133	0.628205	0.690722	0.252336	Tx	Open_sea	Promoter+5_UTR,3_UTR,Other_exon,Other_intron,Downstream	Promoter+5_UTR
chr15	42408044	42408381	Fibroblast	EO-CRC	Hypomethylated	7	CLN021	CLN049	0.576271	0.609756	0.75	0.271186	0.818182	0.740741	TxWk	Open_sea	Promoter+5_UTR,First_exon,3_UTR,Other_exon,First_intron,Other_intron	Promoter+5_UTR	SINE
chr15	42593731	42594471	Fibroblast	LO-CRC	Hypomethylated	19	CLN023	CLN035	0.953125	0.972028	0.778351	0.426901	0.994083	0.991713	TxWk	Open_sea	Other_intron	Other_intron	SINE
chr15	42734064	42734441	Fibroblast	EO-CRC	Hypomethylated	6	CLN021	CLN049	0.852941	0.970588	0.97561	0.327586	1	0.959184	TxWk	CpG_shelf	Other_exon,Other_intron	Other_exon
chr15	42739820	42740239	Epi-Endo	EO-CRC	Hypomethylated	5	CLN021	CLN049	1	0.363636	0.975	0.931818	1	0.891304	TxWk	CpG_shelf	Promoter+5_UTR,3_UTR,Other_exon,First_intron	Promoter+5_UTR
chr15	42767879	42768106	Fibroblast	LO-CRC	Hypomethylated	7	CLN023	CLN035	1	0.944444	0.914286	0.529412	1	0.985294	TxWk	Open_sea	Other_intron	Other_intron	LINE		L1
chr15	42802328	42802433	Epi-Endo	EO-CRC	Hypomethylated	5	CLN021	CLN049	1	0.5	1	0.965517	1	0.890625	Tx	Open_sea	Promoter+5_UTR,First_exon,Other_intron	Promoter+5_UTR
chr15	42864309	42864508	Epi-Endo	LO-CRC	Hypomethylated	5	CLN023	CLN035	1	0.628571	1	1	1	0.962963	Quies	Open_sea	Other_intron	Other_intron	SINE
chr15	42869976	42870203	Epi-Endo	LO-CRC	Hypomethylated	5	CLN023	CLN035	1	0.604651	1	1	0.978723	1	Quies	Open_sea	Other_intron	Other_intron	SINE
chr15	42916412	42916626	Macrophage	LO-CRC	Hypomethylated	6	CLN023	CLN035	1	0.863636	0.853659	0.925	0.642857	0.166667	Quies	CpG_shelf	First_intron	First_intron	SINE
chr15	42932248	42932397	Fibroblast	LO-CRC	Hypomethylated	5	CLN023	CLN035	0.666667	0.833333	0.588235	0.037037	0.627907	0.586207	Quies	Open_sea	Intergenic	Intergenic	LTR
chr15	43095480	43096603	Fibroblast	LO-CRC	Hypomethylated	17	CLN023	CLN035	0.920455	0.975	0.957746	0.452381	0.961039	0.897611	TxWk	Open_sea	First_intron	First_intron	DNA,SINE
chr15	43097339	43097743	Fibroblast	LO-CRC	Hypomethylated	6	CLN023	CLN035	0.944444	0.929577	1	0.606061	0.95122	0.92	TxWk	Open_sea	First_intron	First_intron	DNA
chr15	43128410	43128802	Epi-Endo	EO-CRC	Hypomethylated	8	CLN021	CLN049	0.721311	0.154762	1	0.842105	0.935484	0.897959	TxWk	Open_sea	First_intron,Other_intron	First_intron	LTR
chr15	43239053	43239409	Macrophage	EO-CRC	Hypomethylated	9	CLN021	CLN049	0.826667	0.862069	0.75	0.597561	0.846154	0.242424	Quies	Open_sea	Promoter+5_UTR,First_exon,Other_exon,First_intron,Other_intron,Downstream	Promoter+5_UTR
chr15	43302267	43302419	Fibroblast	LO-CRC	Hypomethylated	6	CLN023	CLN035	1	1	0.945946	0.569444	0.990566	0.988764	ReprPCWk	Open_sea	Promoter+5_UTR,First_intron	Promoter+5_UTR		TGM7
chr15	43340136	43340351	Epi-Endo	LO-CRC	Hypomethylated	5	CLN023	CLN035	0.473684	0.0625	0.809524	0.724138	1	0.962963	TxWk	Open_sea	3_UTR,Other_exon,Other_intron	3_UTR
chr15	43489876	43490347	Epi-Endo	EO-CRC	Hypomethylated	12	CLN021	CLN049	0.552632	0.114943	1	0.909091	0.920792	0.950495	TxWk	CpG_shelf	Other_intron	Other_intron	SINE
chr15	43510303	43510462	Epi-Endo	EO-CRC	Hypermethylated	5	CLN021	CLN049	0.0689655	0.617647	0	0.130435	0	0.0357143	TssA	CpG_shore	Promoter+5_UTR,First_exon,First_intron	Promoter+5_UTR	LINE	MAP1A;TP53BP1
chr15	43513098	43513187	Epi-Endo	EO-CRC	Hypomethylated	6	CLN021	CLN049	0.709677	0.0322581	0.777778	0.485714	1	1	ReprPCWk	CpG_shore	Other_intron	Other_intron	SINE
chr15	43523491	43524121	Fibroblast	LO-CRC	Hypomethylated	14	CLN023	CLN035	0.972727	0.947368	0.993789	0.418605	1	0.76	TxWk	Open_sea	Other_exon	Other_exon
chr15	43782904	43783285	Fibroblast	LO-CRC	Hypomethylated	9	CLN023	CLN035	1	0.990476	1	0.659091	0.97479	0.971831	Quies	Open_sea	First_intron,Other_intron	First_intron	SINE
chr15	43793748	43794447	Fibroblast	LO-CRC	Hypomethylated	15	CLN023	CLN035	0.992754	0.699219	0.969231	0.238806	0.977941	0.745098	EnhG	CpG_shore	Promoter+5_UTR,3_UTR,Other_exon,Other_intron,Downstream	Promoter+5_UTR
chr15	43865944	43866456	Fibroblast	LO-CRC	Hypomethylated	10	CLN023	CLN035	0.849462	0.978873	0.98374	0.53125	1	0.944444	TxWk	Open_sea	Other_exon,Other_intron	Other_exon
chr15	43894318	43895351	Fibroblast	LO-CRC	Hypomethylated	15	CLN023	CLN035	0.974843	0.918605	1	0.5625	0.91129	0.981818	Quies	Open_sea	Other_intron	Other_intron	SINE
chr15	43940078	43941296	Fibroblast	LO-CRC	Hypomethylated	16	CLN023	CLN035	0.92623	0.760417	0.9375	0.405229	0.986755	0.892157	Quies	Open_sea	First_intron,Other_intron	First_intron	SINE
chr15	43956053	43956742	Fibroblast	LO-CRC	Hypomethylated	5	CLN023	CLN035	0.877551	0.837209	0.913043	0.513514	0.875	0.828571	Quies	Open_sea	First_intron,Other_intron	First_intron
chr15	44046978	44047287	Fibroblast	EO-CRC	Hypomethylated	8	CLN021	CLN049	0.973684	1	0.878049	0.442308	0.976744	0.931034	Quies	Open_sea	First_intron,Other_intron	First_intron	SINE
chr15	44093594	44093636	Macrophage	LO-CRC	Hypomethylated	5	CLN023	CLN035	0.983871	1	1	1	1	0.666667	Quies	Open_sea	First_intron,Other_intron	First_intron	SINE
chr15	44132210	44132513	Fibroblast	LO-CRC	Hypomethylated	5	CLN023	CLN035	1	1	0.8	0.409091	1	0.9375	Quies	Open_sea	First_intron	First_intron	DNA,LINE
chr15	44135880	44136137	Fibroblast	EO-CRC	Hypomethylated	5	CLN021	CLN049	1	0.959459	1	0.333333	0.92	0.95	Quies	Open_sea	First_intron	First_intron	SINE
chr15	44143784	44143838	Fibroblast	EO-CRC	Hypomethylated	5	CLN021	CLN049	1	1	0.772727	0.28	1	1	Quies	Open_sea	First_intron	First_intron	SINE
chr15	44181669	44182159	Fibroblast	EO-CRC	Hypomethylated	9	CLN021	CLN049	0.886792	0.841584	0.878788	0.5	0.948718	1	Quies	Open_sea	First_intron	First_intron	SINE
chr15	44423781	44423941	Fibroblast	LO-CRC	Hypomethylated	5	CLN023	CLN035	0.947368	0.783784	1	0.470588	1	1	Quies	CpG_shelf	First_intron	First_intron	SINE
chr15	44425239	44425525	Fibroblast	LO-CRC	Hypomethylated	5	CLN023	CLN035	0.947368	0.888889	0.631579	0.0666667	1	1	Quies	CpG_shore	First_intron	First_intron	SINE
chr15	44459481	44459921	Fibroblast	EO-CRC	Hypomethylated	9	CLN021	CLN049	0.882353	0.92381	0.981818	0.542857	0.940476	0.97973	TxWk	Open_sea	First_intron,Other_intron	First_intron
chr15	44544115	44544377	Epi-Endo	LO-CRC	Hypomethylated	7	CLN023	CLN035	0.82	0.377778	0.985714	0.957746	0.897436	0.846154	TxWk	Open_sea	Other_intron	Other_intron	SINE
chr15	44549742	44550211	Epi-Endo	LO-CRC	Hypomethylated	7	CLN023	CLN035	0.766667	0.325581	1	0.862069	0.823529	0.945946	TxWk	Open_sea	Promoter+5_UTR,Other_intron	Promoter+5_UTR	LINE,SINE
chr15	44661986	44662194	Fibroblast	LO-CRC	Hypomethylated	5	CLN023	CLN035	1	0.983333	0.928571	0.548387	0.958333	1	TxWk	CpG_shore	First_intron	First_intron
chr15	44671079	44671347	Epi-Endo	LO-CRC	Hypomethylated	7	CLN023	CLN035	0.933333	0.127273	0.991935	0.646154	1	1	Quies	Open_sea	Other_intron,Downstream	Other_intron	SINE
chr15	44775178	44775343	Fibroblast	LO-CRC	Hypomethylated	7	CLN023	CLN035	1	1	1	0.534884	1	1	Quies	Open_sea	Intergenic	Intergenic	SINE
chr15	44814711	44814882	Fibroblast	EO-CRC	Hypomethylated	7	CLN021	CLN049	0.943662	0.928571	0.771429	0.458333	1	1	Quies	Open_sea	Intergenic	Intergenic	SINE
chr15	44835984	44836562	Epi-Endo	LO-CRC	Hypomethylated	12	CLN023	CLN035	0.972222	0.175	0.910526	0.643836	0.982759	1	Quies	Open_sea	Other_intron	Other_intron	SINE
chr15	44836078	44836475	Epi-Endo	EO-CRC	Hypomethylated	6	CLN021	CLN049	0.891892	0.275362	0.764706	0.677966	0.96875	1	Quies	Open_sea	Other_intron	Other_intron
chr15	44842889	44843065	Fibroblast	EO-CRC	Hypomethylated	5	CLN021	CLN049	1	1	0.73913	0.296296	1	0.880952	Quies	Open_sea	Promoter+5_UTR,Other_intron	Promoter+5_UTR
chr15	44956491	44956608	Fibroblast	LO-CRC	Hypomethylated	5	CLN023	CLN035	1	0.913043	0.861111	0.460317	0.952381	0.852941	Quies	Open_sea	Promoter+5_UTR	Promoter+5_UTR		TERB2
chr15	45027123	45027386	Fibroblast	LO-CRC	Hypomethylated	5	CLN023	CLN035	0.978723	0.909091	0.933333	0.52	1	0.92	TxWk	CpG_shelf	First_intron	First_intron	SINE
chr15	45128765	45129178	Epi-Endo	LO-CRC	Hypermethylated	21	CLN023	CLN035	0.142857	0.798942	0.00694444	0.348485	0.196429	0.447368	BivFlnk	CpG_island	Promoter+5_UTR,Other_exon,First_intron,Other_intron,Downstream	Promoter+5_UTR		DUOX1
chr15	45128977	45129174	Epi-Endo	EO-CRC	Hypermethylated	15	CLN021	CLN049	0.0545455	0.834483	0.0175439	0.26	0.153846	0.0142857	BivFlnk	CpG_island	Promoter+5_UTR,Other_exon,First_intron,Other_intron,Downstream	Promoter+5_UTR		DUOX1
chr15	45129466	45129883	Epi-Endo	LO-CRC	Hypermethylated	38	CLN023	CLN035	0.0154639	0.754986	0.00326797	0.334495	0	0.364929	TssBiv	CpG_island	Promoter+5_UTR,First_exon,Other_exon,First_intron	Promoter+5_UTR		DUOX1;DUOXA1
chr15	45143018	45143560	Fibroblast	EO-CRC	Hypomethylated	9	CLN021	CLN049	0.939394	0.984252	0.97561	0.545455	0.972222	0.982143	Quies	Open_sea	Other_intron	Other_intron
chr15	45156578	45156722	Epi-Endo	LO-CRC	Hypomethylated	7	CLN023	CLN035	1	0.580645	1	0.903226	1	0.903226	Quies	Open_sea	First_intron,Other_intron,Downstream	First_intron	SINE
chr15	45187767	45187863	Macrophage	EO-CRC	Hypermethylated	12	CLN021	CLN049	0.0194175	0	0.0206186	0	0	0.386667	TssA	CpG_island	Promoter+5_UTR,First_exon,First_intron,Other_intron	Promoter+5_UTR
chr15	45220075	45220441	Fibroblast	LO-CRC	Hypomethylated	7	CLN023	CLN035	0.967742	0.925234	0.777778	0.297872	0.919355	0.910448	Quies	Open_sea	Intergenic	Intergenic	LINE,SINE
chr15	45281717	45281987	Fibroblast	LO-CRC	Hypomethylated	6	CLN023	CLN035	0.915789	1	0.978261	0.57732	1	1	Quies	Open_sea	Downstream	Downstream
chr15	45289934	45290084	Fibroblast	LO-CRC	Hypomethylated	5	CLN023	CLN035	0.946429	0.870968	1	0.44898	1	1	Quies	Open_sea	Intergenic	Intergenic	SINE
chr15	45329571	45330077	Fibroblast	EO-CRC	Hypomethylated	12	CLN021	CLN049	0.918182	0.980645	0.95	0.292683	0.897727	0.88	Quies	Open_sea	Downstream	Downstream	SINE
chr15	45400673	45401134	Epi-Endo	LO-CRC	Hypomethylated	5	CLN023	CLN035	1	0.333333	0.854167	0.702703	0.842105	0.75	Quies	CpG_shore	Promoter+5_UTR,First_intron	Promoter+5_UTR	LINE	AFG2B
chr15	45505944	45506200	Fibroblast	EO-CRC	Hypomethylated	6	CLN021	CLN049	1	0.911765	0.9	0.130435	0.956522	0.681818	TxWk	Open_sea	Other_intron	Other_intron	SINE
chr15	45549626	45550609	Fibroblast	LO-CRC	Hypomethylated	16	CLN023	CLN035	0.991189	0.931034	0.953125	0.535211	1	0.921348	Quies	Open_sea	First_intron,Other_intron	First_intron	LINE,SINE
chr15	45590099	45590650	Fibroblast	LO-CRC	Hypomethylated	8	CLN023	CLN035	0.957447	0.947059	0.966667	0.470588	1	0.949367	TxWk	CpG_shelf	Promoter+5_UTR,First_intron	Promoter+5_UTR	SINE
chr15	45622781	45622940	Fibroblast	LO-CRC	Hypomethylated	5	CLN023	CLN035	1	1	0.827586	0.5	1	1	Quies	Open_sea	First_intron	First_intron	SINE
chr15	45719210	45719465	Fibroblast	LO-CRC	Hypomethylated	7	CLN023	CLN035	0.97561	0.983333	0.982456	0.546875	1	0.989899	Quies	Open_sea	First_intron,Other_intron	First_intron	LINE,SINE
chr15	45757174	45757617	Fibroblast	LO-CRC	Hypomethylated	6	CLN023	CLN035	1	0.88	0.981132	0.404255	0.923077	0.761194	Quies	Open_sea	First_intron,Other_intron	First_intron	LINE
chr15	45869368	45869582	Macrophage	LO-CRC	Hypomethylated	5	CLN023	CLN035	1	1	1	1	1	0.357143	Quies	Open_sea	Other_intron	Other_intron	LTR
chr15	45922314	45922589	Fibroblast	LO-CRC	Hypomethylated	7	CLN023	CLN035	1	1	1	0.636364	1	0.940171	Quies	Open_sea	Other_intron	Other_intron	SINE
chr15	45950743	45952124	Fibroblast	EO-CRC	Hypomethylated	19	CLN021	CLN049	0.927273	0.88961	0.875	0.527273	0.910448	0.873874	Quies	Open_sea	Intergenic	Intergenic	LINE
chr15	46266901	46267441	Fibroblast	LO-CRC	Hypomethylated	10	CLN023	CLN035	0.96	0.944444	0.588235	0.271605	0.904255	0.861111	Quies	Open_sea	Intergenic	Intergenic	LTR
chr15	46425629	46426280	Fibroblast	EO-CRC	Hypomethylated	12	CLN021	CLN049	0.991228	0.947368	0.958333	0.5	0.982759	0.93617	Quies	Open_sea	First_intron	First_intron	LINE		L1
chr15	46440244	46440951	Fibroblast	LO-CRC	Hypomethylated	8	CLN023	CLN035	0.990909	1	0.851852	0.268657	0.941176	0.733333	Quies	Open_sea	First_intron	First_intron	LINE
chr15	46449815	46450708	Fibroblast	LO-CRC	Hypomethylated	9	CLN023	CLN035	0.818182	0.62069	0.921053	0.184211	0.923077	0.782051	Quies	Open_sea	First_intron	First_intron	LINE,LTR
chr15	46575159	46575500	Fibroblast	EO-CRC	Hypomethylated	6	CLN021	CLN049	1	1	0.75	0.42	1	1	Quies	Open_sea	First_intron	First_intron	SINE
chr15	46918608	46918671	Fibroblast	LO-CRC	Hypomethylated	5	CLN023	CLN035	1	0.807692	1	0.177215	0.962963	0.76087	Quies	Open_sea	Intergenic	Intergenic	LTR
chr15	47276542	47277112	Fibroblast	LO-CRC	Hypomethylated	6	CLN023	CLN035	1	0.875	0.913043	0.473684	0.960784	0.931034	Quies	Open_sea	First_intron,Other_intron,Downstream	First_intron	DNA
chr15	47371656	47371976	Fibroblast	LO-CRC	Hypomethylated	6	CLN023	CLN035	1	0.8	0.966667	0.178571	0.92	0.701493	Quies	Open_sea	First_intron,Other_intron	First_intron	SINE
chr15	47425712	47425783	Fibroblast	LO-CRC	Hypomethylated	5	CLN023	CLN035	1	0.947368	0.979167	0.53125	1	1	Quies	Open_sea	Other_intron	Other_intron	SINE
chr15	47468842	47469341	Fibroblast	LO-CRC	Hypomethylated	5	CLN023	CLN035	1	1	0.895522	0.469388	0.914894	1	Quies	Open_sea	Other_intron	Other_intron	DNA
chr15	47579113	47579433	Fibroblast	LO-CRC	Hypomethylated	6	CLN023	CLN035	1	0.95122	1	0.30303	1	0.689655	Quies	Open_sea	Other_intron	Other_intron	SINE
chr15	47581970	47582879	Fibroblast	LO-CRC	Hypomethylated	12	CLN023	CLN035	0.989474	0.931507	0.907692	0.46729	0.925	0.897436	Quies	Open_sea	Other_intron	Other_intron	LINE
chr15	47583407	47584480	Fibroblast	LO-CRC	Hypomethylated	14	CLN023	CLN035	1	0.867647	0.877193	0.242138	0.986486	0.809524	Quies	Open_sea	Other_intron	Other_intron	SINE
chr15	47637188	47637566	Fibroblast	LO-CRC	Hypomethylated	5	CLN023	CLN035	0.956522	1	0.823529	0.202381	0.814815	0.85	Quies	Open_sea	Other_intron	Other_intron	DNA
chr15	47718104	47718175	Macrophage	EO-CRC	Hypermethylated	5	CLN021	CLN049	0	0.015873	0	0	0	0.423077	TssA	CpG_island	Promoter+5_UTR,First_intron,Other_intron	Promoter+5_UTR
chr15	47724757	47725076	Fibroblast	EO-CRC	Hypomethylated	5	CLN021	CLN049	0.96875	0.689655	1	0.333333	0.970588	1	Quies	Open_sea	First_intron,Other_intron	First_intron
chr15	47743410	47743782	Fibroblast	LO-CRC	Hypomethylated	6	CLN023	CLN035	1	1	0.8	0.456522	1	1	TxWk	Open_sea	First_intron,Other_intron	First_intron	LINE
chr15	47765989	47766128	Fibroblast	LO-CRC	Hypomethylated	5	CLN023	CLN035	1	0.956522	0.75	0.195876	0.967742	0.833333	TxWk	Open_sea	Promoter+5_UTR,Other_exon,First_intron,Other_intron,Downstream	Promoter+5_UTR
chr15	47804775	47804927	Fibroblast	EO-CRC	Hypomethylated	5	CLN021	CLN049	0.816327	0.939394	0.790698	0.210526	1	1	Quies	Open_sea	Other_exon,Other_intron	Other_exon
chr15	47906012	47906224	Fibroblast	LO-CRC	Hypomethylated	5	CLN023	CLN035	1	0.965517	1	0.608696	0.952941	0.977273	Quies	Open_sea	First_intron	First_intron	SINE
chr15	47933763	47934031	Fibroblast	LO-CRC	Hypomethylated	6	CLN023	CLN035	0.9	1	0.962963	0.326531	0.947368	0.913043	Quies	Open_sea	First_intron	First_intron
chr15	48006161	48006375	Fibroblast	LO-CRC	Hypomethylated	5	CLN023	CLN035	0.777778	0.722222	0.657143	0.285714	1	1	Quies	Open_sea	Other_intron,Downstream	Other_intron
chr15	48009430	48011623	Fibroblast	LO-CRC	Hypomethylated	25	CLN023	CLN035	0.955947	0.85567	0.727273	0.324731	0.967213	0.893082	Quies	Open_sea	Other_intron	Other_intron
chr15	48151501	48151999	Macrophage	LO-CRC	Hypomethylated	9	CLN023	CLN035	0.870968	0.878788	0.866667	0.833333	0.828571	0.375	Quies	Open_sea	Promoter+5_UTR,First_exon,Other_exon,First_intron,Other_intron,Downstream	Promoter+5_UTR
chr15	48219150	48219504	Fibroblast	LO-CRC	Hypomethylated	6	CLN023	CLN035	1	1	0.875	0.5625	1	1	Quies	Open_sea	First_intron,Other_intron	First_intron	SINE
chr15	48349547	48349925	Epi-Endo	LO-CRC	Hypomethylated	6	CLN023	CLN035	0.966667	0.551724	1	0.933333	1	0.9	Quies	Open_sea	Intergenic	Intergenic
chr15	48388579	48388987	Macrophage	LO-CRC	Hypermethylated	5	CLN023	CLN035	0.0909091	0.317073	0.183673	0.368421	0.169492	0.809524	Quies	Open_sea	Intergenic	Intergenic	LTR
chr15	48469709	48470292	Fibroblast	LO-CRC	Hypomethylated	8	CLN023	CLN035	0.888889	0.96875	0.820513	0.280702	0.972727	0.842105	TxWk	Open_sea	Other_exon,Other_intron,Downstream	Other_exon
chr15	48577529	48578122	Epi-Endo	LO-CRC	Hypomethylated	9	CLN023	CLN035	0.969697	0.117647	0.705882	0.431579	0.931507	0.952381	Quies	Open_sea	Other_intron	Other_intron
chr15	48615934	48616066	Fibroblast	EO-CRC	Hypomethylated	5	CLN021	CLN049	0.96	1	1	0.428571	0.962264	1	Quies	Open_sea	Other_intron	Other_intron
chr15	48864358	48864648	Epi-Endo	LO-CRC	Hypomethylated	9	CLN023	CLN035	1	0.461538	1	0.8	0.987805	0.923077	Quies	Open_sea	Other_intron	Other_intron	SINE
chr15	48914424	48915155	Fibroblast	LO-CRC	Hypomethylated	8	CLN023	CLN035	0.96	0.863636	0.884615	0.452381	0.87395	0.915966	Quies	Open_sea	Other_intron	Other_intron	LINE
chr15	48920006	48920409	Fibroblast	EO-CRC	Hypomethylated	13	CLN021	CLN049	1	0.773585	1	0.37931	1	1	Quies	Open_sea	Other_intron	Other_intron	SINE
chr15	48972840	48973069	Fibroblast	EO-CRC	Hypomethylated	11	CLN021	CLN049	0.9	0.984733	0.972973	0.43662	1	0.944444	ReprPCWk	CpG_shelf	First_exon	First_exon
chr15	48976698	48976960	Fibroblast	EO-CRC	Hypomethylated	5	CLN021	CLN049	1	0.917808	0.823529	0.388889	1	1	TxWk	CpG_shore	Intergenic	Intergenic
chr15	49046986	49047279	Epi-Endo	LO-CRC	Hypomethylated	5	CLN023	CLN035	0.769231	0.26087	0.876923	0.854839	1	1	TssA	CpG_shore	Promoter+5_UTR	Promoter+5_UTR		SECISBP2L
chr15	49079600	49079740	Fibroblast	LO-CRC	Hypomethylated	6	CLN023	CLN035	1	0.818182	0.73913	0.0961538	1	1	Quies	Open_sea	Intergenic	Intergenic	DNA
chr15	49160206	49160674	Epi-Endo	LO-CRC	Hypomethylated	10	CLN023	CLN035	0.95122	0.447059	0.950413	0.85	0.955882	0.846154	TxWk	Open_sea	First_intron,Other_intron	First_intron	DNA,SINE
chr15	49165824	49165927	Epi-Endo	EO-CRC	Hypomethylated	5	CLN021	CLN049	1	0.666667	1	0.971429	1	1	TxWk	Open_sea	First_intron,Other_intron	First_intron	SINE
chr15	49347576	49347911	Fibroblast	LO-CRC	Hypomethylated	5	CLN023	CLN035	1	0.894737	0.916667	0.444444	1	1	Quies	Open_sea	Other_intron	Other_intron	SINE
chr15	49399095	49399403	Epi-Endo	EO-CRC	Hypomethylated	5	CLN021	CLN049	0.931034	0.578947	1	0.952381	1	0.933333	Quies	Open_sea	Other_intron	Other_intron	LINE		L1
chr15	49543259	49543470	Fibroblast	EO-CRC	Hypomethylated	5	CLN021	CLN049	1	1	1	0.684211	1	1	Quies	Open_sea	Other_intron	Other_intron	LINE
chr15	50174303	50174530	Fibroblast	LO-CRC	Hypomethylated	6	CLN023	CLN035	1	0.9375	0.928571	0.409091	1	0.888889	Quies	Open_sea	First_intron	First_intron	LINE
chr15	50223695	50223969	Fibroblast	LO-CRC	Hypomethylated	5	CLN023	CLN035	1	0.990654	0.967742	0.625	1	1	TxWk	Open_sea	Other_intron,Downstream	Other_intron
chr15	50257438	50257899	Fibroblast	EO-CRC	Hypomethylated	8	CLN021	CLN049	0.907692	0.78125	0.935484	0.268293	0.952381	0.792453	Quies	Open_sea	Other_intron	Other_intron
chr15	50258848	50259434	Fibroblast	EO-CRC	Hypomethylated	16	CLN021	CLN049	0.975309	0.905882	0.909091	0.469697	0.846154	0.927419	Quies	Open_sea	First_intron,Other_intron	First_intron	SINE
chr15	50261232	50261812	Fibroblast	EO-CRC	Hypomethylated	11	CLN021	CLN049	0.947368	0.918367	0.977778	0.388889	0.75	0.881356	Quies	Open_sea	First_intron,Other_intron	First_intron	SINE
chr15	50345803	50346521	Epi-Endo	EO-CRC	Hypomethylated	17	CLN021	CLN049	0.838235	0.347826	0.95	0.835616	1	1	Quies	Open_sea	First_intron,Other_intron,Downstream	First_intron	SINE
chr15	50345859	50346521	Epi-Endo	LO-CRC	Hypomethylated	13	CLN023	CLN035	0.87931	0.352941	0.974468	0.907563	0.972222	0.953125	Quies	Open_sea	First_intron,Other_intron,Downstream	First_intron
chr15	50354532	50354577	Fibroblast	LO-CRC	Hypermethylated	5	CLN023	CLN035	0	0.0144928	0	0.333333	0	0	TssA	CpG_island	Promoter+5_UTR,First_exon,First_intron	Promoter+5_UTR
chr15	50390161	50390389	Fibroblast	LO-CRC	Hypomethylated	10	CLN023	CLN035	0.9875	1	1	0.685714	1	1	Quies	Open_sea	Intergenic	Intergenic	SINE
chr15	50406545	50407309	Macrophage	LO-CRC	Hypomethylated	14	CLN023	CLN035	0.992248	0.946903	0.90411	0.846667	0.917808	0.5	Quies	Open_sea	Intergenic	Intergenic	LINE
chr15	50423363	50423830	Epi-Endo	EO-CRC	Hypomethylated	20	CLN021	CLN049	0.986842	0.118644	1	0.952128	1	1	TssA	CpG_shore	Promoter+5_UTR	Promoter+5_UTR	SINE	USP8
chr15	50425918	50425993	Epi-Endo	EO-CRC	Hypomethylated	5	CLN021	CLN049	0.785714	0.362319	1	0.944444	1	1	TssA	CpG_shore	Promoter+5_UTR,First_intron,Other_intron	Promoter+5_UTR	SINE
chr15	50503322	50503453	Fibroblast	LO-CRC	Hypomethylated	5	CLN023	CLN035	1	0.765957	1	0.416667	1	0.818182	TxWk	Open_sea	3_UTR,Other_exon,First_intron,Other_intron	3_UTR	LINE
chr15	50546921	50547266	Fibroblast	LO-CRC	Hypomethylated	9	CLN023	CLN035	0.816514	0.55814	0.829268	0.19697	0.986842	0.893333	Quies	Open_sea	Promoter+5_UTR	Promoter+5_UTR	LINE	USP50
chr15	50821596	50822119	Fibroblast	LO-CRC	Hypomethylated	10	CLN023	CLN035	1	0.978723	0.962963	0.466667	0.987013	0.90411	Quies	Open_sea	Intergenic	Intergenic
chr15	51021131	51021612	Epi-Endo	EO-CRC	Hypomethylated	8	CLN021	CLN049	0.933333	0.448718	0.916667	0.831461	0.96	0.90625	Quies	Open_sea	Intergenic	Intergenic	LINE,SINE
chr15	51066264	51066408	Fibroblast	LO-CRC	Hypomethylated	7	CLN023	CLN035	1	0.955556	0.7	0.233333	0.870968	0.876543	Quies	Open_sea	First_intron,Other_intron	First_intron	SINE
chr15	51066412	51066677	Fibroblast	LO-CRC	Hypomethylated	6	CLN023	CLN035	1	0.897436	1	0.134615	0.981132	0.881356	Quies	Open_sea	First_intron,Other_intron	First_intron
chr15	51094885	51094910	Macrophage	LO-CRC	Hypermethylated	6	CLN023	CLN035	0	0.00847458	0	0	0	0.35	TssA	CpG_island	Promoter+5_UTR,First_exon,First_intron	Promoter+5_UTR
chr15	51094967	51095029	Macrophage	EO-CRC	Hypermethylated	8	CLN021	CLN049	0	0	0	0	0	0.5	TssA	CpG_island	Promoter+5_UTR,First_intron	Promoter+5_UTR
chr15	51126652	51127371	Macrophage	LO-CRC	Hypomethylated	9	CLN023	CLN035	1	0.898305	0.869565	0.685185	0.755556	0.145455	Quies	Open_sea	First_intron	First_intron	LINE,LTR
chr15	51164879	51165304	Fibroblast	EO-CRC	Hypomethylated	10	CLN021	CLN049	0.986755	0.946429	0.976744	0.559211	0.928571	0.947368	Quies	Open_sea	First_intron	First_intron	SINE
chr15	51170932	51171248	Fibroblast	LO-CRC	Hypomethylated	5	CLN023	CLN035	1	0.87156	0.787234	0.322581	1	0.903226	Quies	Open_sea	First_intron	First_intron
chr15	51267095	51267876	Macrophage	LO-CRC	Hypermethylated	54	CLN023	CLN035	0.017199	0.0186567	0	0.158451	0.00788955	0.692732	TssBiv	Open_sea	First_intron,Other_intron	First_intron	DNA
chr15	51274905	51275237	Fibroblast	LO-CRC	Hypomethylated	5	CLN023	CLN035	1	1	0.875	0.347826	1	0.840909	Quies	Open_sea	First_intron,Other_intron,Downstream	First_intron
chr15	51290688	51291015	Fibroblast	LO-CRC	Hypomethylated	6	CLN023	CLN035	1	1	0.973684	0.571429	0.930233	0.933333	Quies	Open_sea	First_intron,Other_intron	First_intron
chr15	51341763	51342108	Fibroblast	LO-CRC	Hypermethylated	45	CLN023	CLN035	0.016	0.0107914	0.011236	0.650407	0.0287908	0.0309598	TssBiv	CpG_island	Promoter+5_UTR,First_exon	Promoter+5_UTR		GLDN
chr15	51342116	51342305	Fibroblast	LO-CRC	Hypermethylated	5	CLN023	CLN035	0	0	0.136364	0.493151	0.0192308	0	BivFlnk	CpG_shore	Promoter+5_UTR,First_intron	Promoter+5_UTR	SINE	GLDN
chr15	51342467	51342734	Epi-Endo	LO-CRC	Hypomethylated	7	CLN023	CLN035	0.5	0.0952381	0.904762	0.875	0.839506	0.862745	Quies	CpG_shore	First_intron	First_intron
chr15	51359159	51359484	Fibroblast	LO-CRC	Hypomethylated	7	CLN023	CLN035	0.863014	0.806452	0.958333	0.466667	1	1	Quies	Open_sea	Promoter+5_UTR,First_intron	Promoter+5_UTR	LTR
chr15	51390630	51391017	Fibroblast	LO-CRC	Hypomethylated	8	CLN023	CLN035	0.974359	0.825688	0.901408	0.461538	0.964286	0.882353	Quies	Open_sea	Other_intron	Other_intron
chr15	51443681	51444117	Macrophage	LO-CRC	Hypomethylated	6	CLN023	CLN035	0.976471	1	1	0.9375	0.571429	0.142857	Quies	Open_sea	First_intron	First_intron	LINE
chr15	51757126	51757262	Fibroblast	LO-CRC	Hypomethylated	6	CLN023	CLN035	1	0.964286	0.925926	0.442308	1	0.95	ReprPCWk	Open_sea	First_intron,Downstream	First_intron	SINE
chr15	51795147	51795373	Fibroblast	LO-CRC	Hypomethylated	5	CLN023	CLN035	0.882353	0.83871	0.848485	0.294118	1	0.981132	TxWk	Open_sea	First_intron,Other_intron	First_intron	SINE
chr15	51798752	51799365	Fibroblast	EO-CRC	Hypomethylated	7	CLN021	CLN049	0.793103	0.846847	0.764706	0.3	0.833333	0.826087	TxWk	Open_sea	Other_intron	Other_intron
chr15	51995692	51996040	Fibroblast	EO-CRC	Hypomethylated	7	CLN021	CLN049	0.972222	0.855072	0.888889	0.45614	1	1	Quies	Open_sea	First_intron,Other_intron	First_intron	SINE
chr15	52016803	52017209	Epi-Endo	LO-CRC	Hypomethylated	13	CLN023	CLN035	1	0.45	0.981651	0.946809	0.843137	0.97549	ReprPCWk	CpG_shore	First_intron,Other_intron,Downstream	First_intron	LTR,SINE
chr15	52039074	52039274	Epi-Endo	LO-CRC	Hypomethylated	5	CLN023	CLN035	0.892857	0.104167	1	0.818182	1	0.931034	TxWk	Open_sea	First_intron,Other_intron	First_intron	SINE
chr15	52093578	52093789	Fibroblast	LO-CRC	Hypermethylated	5	CLN023	CLN035	0	0.0425532	0.119565	0.470588	0.0263158	0.0212766	Enh	Open_sea	First_intron	First_intron
chr15	52137979	52138592	Macrophage	EO-CRC	Hypomethylated	8	CLN021	CLN049	0.916667	0.909091	0.993789	0.967391	0.935484	0.333333	TxWk	Open_sea	Promoter+5_UTR,First_exon,Other_exon,First_intron,Other_intron	Promoter+5_UTR	SINE
chr15	52155047	52155391	Macrophage	EO-CRC	Hypomethylated	6	CLN021	CLN049	0.804878	0.636364	0.888889	0.843137	0.85	0	TxWk	Open_sea	First_intron,Other_intron	First_intron
chr15	52175716	52175992	Epi-Endo	EO-CRC	Hypomethylated	7	CLN021	CLN049	1	0.388889	0.821429	0.848485	1	1	Quies	CpG_shelf	First_intron,Other_intron	First_intron	SINE
chr15	52193110	52193621	Fibroblast	EO-CRC	Hypomethylated	10	CLN021	CLN049	0.947826	0.960784	1	0.55	1	0.964286	TxWk	Open_sea	3_UTR,Other_exon,First_intron,Other_intron	3_UTR	SINE
chr15	52194729	52195465	Fibroblast	LO-CRC	Hypomethylated	7	CLN023	CLN035	0.842105	0.787879	0.902439	0.3	0.92	0.942308	TxWk	Open_sea	First_intron,Other_intron	First_intron	DNA
chr15	52197043	52197796	Fibroblast	LO-CRC	Hypomethylated	10	CLN023	CLN035	0.958333	0.83871	0.930556	0.482143	0.968085	0.860759	TxWk	Open_sea	First_intron,Other_intron	First_intron	LINE
chr15	52250538	52251384	Epi-Endo	LO-CRC	Hypomethylated	10	CLN023	CLN035	0.963636	0.471074	0.960784	0.850746	0.985915	0.939394	TxWk	Open_sea	3_UTR,Other_exon,Other_intron,Downstream	3_UTR
chr15	52256559	52256671	Epi-Endo	LO-CRC	Hypermethylated	8	CLN023	CLN035	0	0.752941	0	0	0	0.198582	TxWk	Open_sea	Promoter+5_UTR,First_exon,3_UTR,Other_exon,First_intron,Other_intron	Promoter+5_UTR
chr15	52313702	52313844	Fibroblast	LO-CRC	Hypomethylated	5	CLN023	CLN035	0.956522	0.855072	0.849057	0.375	1	1	TxWk	Open_sea	3_UTR,Other_exon	3_UTR
chr15	52379700	52380292	Fibroblast	LO-CRC	Hypomethylated	12	CLN023	CLN035	0.971631	0.972973	0.682927	0.357143	0.974359	0.931034	TxWk	Open_sea	Promoter+5_UTR,First_exon,Other_intron,Downstream	Promoter+5_UTR
chr15	52393582	52394653	Epi-Endo	LO-CRC	Hypomethylated	16	CLN023	CLN035	0.829787	0.268987	0.87931	0.924242	1	0.968085	Quies	Open_sea	Other_exon,First_intron,Other_intron	Other_exon
chr15	52398635	52399873	Epi-Endo	LO-CRC	Hypomethylated	12	CLN023	CLN035	0.92	0.33121	0.794872	0.97619	0.95	1	Quies	Open_sea	First_intron,Other_intron	First_intron	LINE,SINE
chr15	52477738	52478215	Epi-Endo	LO-CRC	Hypomethylated	12	CLN023	CLN035	0.968254	0.314286	0.955414	0.721311	1	1	Quies	Open_sea	First_intron,Other_intron	First_intron	LINE		L1
chr15	52507149	52507736	Epi-Endo	LO-CRC	Hypomethylated	6	CLN023	CLN035	0.906977	0.38806	0.803922	0.714286	1	1	Quies	Open_sea	First_intron,Other_intron,Downstream	First_intron	SINE
chr15	52511689	52512511	Epi-Endo	LO-CRC	Hypomethylated	21	CLN023	CLN035	0.86014	0.347682	0.988701	0.98995	0.990196	1	Quies	Open_sea	First_intron,Other_intron	First_intron	SINE
chr15	52511900	52512511	Epi-Endo	EO-CRC	Hypomethylated	19	CLN021	CLN049	0.92437	0.363296	0.934426	0.776471	1	0.913043	Quies	Open_sea	First_intron,Other_intron	First_intron	SINE
chr15	52517411	52517743	Epi-Endo	LO-CRC	Hypomethylated	7	CLN023	CLN035	0.96	0.424658	1	0.865385	0.9375	0.846154	Quies	Open_sea	First_intron,Other_intron	First_intron	SINE
chr15	52528014	52528628	Epi-Endo	LO-CRC	Hypermethylated	40	CLN023	CLN035	0.0497512	0.69146	0.0176768	0.189655	0.00289017	0.00680272	TssBiv	CpG_island	Promoter+5_UTR,First_intron	Promoter+5_UTR
chr15	52698120	52698270	Fibroblast	LO-CRC	Hypomethylated	5	CLN023	CLN035	0.89011	1	0.755556	0.324675	1	1	Quies	Open_sea	First_intron	First_intron	SINE
chr15	52779547	52779876	Epi-Endo	LO-CRC	Hypomethylated	7	CLN023	CLN035	0.785714	0.228261	0.928571	0.909091	1	1	ReprPCWk	Open_sea	First_intron	First_intron
chr15	52790704	52791041	Epi-Endo	EO-CRC	Hypermethylated	14	CLN021	CLN049	0	0.440329	0.0105263	0	0.0294118	0.0188679	TssBiv	CpG_island	Promoter+5_UTR,First_intron	Promoter+5_UTR		ONECUT1
chr15	52791043	52791335	Epi-Endo	EO-CRC	Hypermethylated	26	CLN021	CLN049	0.0319149	0.897119	0.047619	0.0537634	0	0	TssBiv	CpG_island	Promoter+5_UTR	Promoter+5_UTR		ONECUT1
chr15	52791340	52791423	Epi-Endo	EO-CRC	Hypermethylated	6	CLN021	CLN049	0.190476	0.792453	0.0204082	0.0454545	0	0	TssBiv	CpG_island	Promoter+5_UTR	Promoter+5_UTR		ONECUT1
chr15	53077143	53077537	Fibroblast	LO-CRC	Hypomethylated	6	CLN023	CLN035	1	1	0.72	0.251613	0.805556	0.851852	Quies	Open_sea	First_intron	First_intron
chr15	53286399	53286992	Fibroblast	LO-CRC	Hypomethylated	7	CLN023	CLN035	1	1	0.553571	0.155172	1	1	Quies	Open_sea	Intergenic	Intergenic
chr15	53383867	53384442	Fibroblast	LO-CRC	Hypomethylated	5	CLN023	CLN035	0.807692	0.857143	0.854545	0.372093	0.8	0.826087	Quies	Open_sea	Intergenic	Intergenic
chr15	53388630	53389128	Fibroblast	LO-CRC	Hypomethylated	5	CLN023	CLN035	0.964286	1	0.945205	0.30303	0.921053	0.833333	Quies	Open_sea	Intergenic	Intergenic	LINE
chr15	53540047	53541374	Fibroblast	LO-CRC	Hypomethylated	43	CLN023	CLN035	0.991254	0.771812	0.925926	0.230058	0.972868	0.968912	Quies	Open_sea	Promoter+5_UTR,First_intron,Other_intron	Promoter+5_UTR	LINE		L1
chr15	53788555	53789536	Fibroblast	EO-CRC	Hypomethylated	13	CLN021	CLN049	0.918367	0.991071	0.851064	0.391304	0.917808	1	Quies	Open_sea	Intergenic	Intergenic	LINE
chr15	53875773	53876546	Fibroblast	EO-CRC	Hypomethylated	9	CLN021	CLN049	0.95	0.890625	0.378378	0	0.826087	0.888889	Quies	Open_sea	Intergenic	Intergenic
chr15	53882741	53883419	Fibroblast	LO-CRC	Hypomethylated	5	CLN023	CLN035	0.823529	1	0.625	0.157895	0.875	0.947368	Quies	Open_sea	Intergenic	Intergenic	LINE
chr15	53919069	53919402	Fibroblast	LO-CRC	Hypomethylated	5	CLN023	CLN035	0.886364	0.727273	0.9375	0.264151	0.894737	0.628571	Quies	Open_sea	Intergenic	Intergenic	SINE
chr15	53970162	53971273	Fibroblast	LO-CRC	Hypomethylated	12	CLN023	CLN035	0.978261	0.864865	0.828767	0.255682	0.862069	0.882353	Quies	Open_sea	Other_intron	Other_intron	LINE
chr15	54526452	54526734	Epi-Endo	EO-CRC	Hypomethylated	12	CLN021	CLN049	1	0.24	0.805195	0.571429	1	0.932203	Quies	Open_sea	Other_intron	Other_intron	SINE
chr15	54690209	54690553	Fibroblast	EO-CRC	Hypomethylated	8	CLN021	CLN049	0.862069	0.764706	0.860465	0.452381	1	0.967742	Quies	Open_sea	Intergenic	Intergenic	SINE
chr15	55299712	55299965	Macrophage	EO-CRC	Hypomethylated	6	CLN021	CLN049	1	1	1	1	1	0.638889	Quies	Open_sea	Other_intron	Other_intron	LINE,SINE
chr15	55352511	55352841	Fibroblast	EO-CRC	Hypomethylated	10	CLN021	CLN049	0.938776	0.918919	1	0.591549	0.931507	0.955556	TxWk	Open_sea	First_intron,Other_intron,Downstream	First_intron	SINE
chr15	55406505	55407354	Epi-Endo	LO-CRC	Hypomethylated	34	CLN023	CLN035	0.983229	0.492308	0.986111	1	0.990654	1	TxWk	CpG_shore	Promoter+5_UTR,First_intron,Other_intron	Promoter+5_UTR	SINE	PIERCE2
chr15	55505604	55505881	Epi-Endo	LO-CRC	Hypomethylated	5	CLN023	CLN035	0.722222	0.15	0.619048	0.526316	0.903846	0.944444	Quies	Open_sea	First_intron	First_intron	LINE
chr15	55530845	55531086	Macrophage	LO-CRC	Hypermethylated	5	CLN023	CLN035	0.111111	0.015873	0	0	0.05	0.525	Quies	Open_sea	Intergenic	Intergenic	LTR
chr15	55587481	55587763	Fibroblast	EO-CRC	Hypermethylated	29	CLN021	CLN049	0.00621118	0.261307	0.0210526	0.62069	0.1	0.0679612	BivFlnk	CpG_island	Promoter+5_UTR,First_intron	Promoter+5_UTR
chr15	55587765	55587851	Fibroblast	EO-CRC	Hypermethylated	10	CLN021	CLN049	0	0.0217391	0	0.333333	0.030303	0	BivFlnk	CpG_island	Promoter+5_UTR,First_intron	Promoter+5_UTR
chr15	55725193	55725550	Fibroblast	LO-CRC	Hypomethylated	7	CLN023	CLN035	0.952381	0.787234	0.961538	0.416667	1	0.913043	Quies	Open_sea	Other_intron	Other_intron	LINE,SINE
chr15	55741351	55742388	Epi-Endo	LO-CRC	Hypermethylated	38	CLN023	CLN035	0.0294118	0.644372	0.178707	0.209581	0.00507614	0.0171233	BivFlnk	CpG_shore	Promoter+5_UTR,First_intron	Promoter+5_UTR
chr15	55742398	55743478	Epi-Endo	LO-CRC	Hypermethylated	133	CLN023	CLN035	0.00583658	0.84175	0.0184805	0.0110375	0.0329218	0.00511945	TssBiv	CpG_island	Promoter+5_UTR,First_exon,First_intron	Promoter+5_UTR		PRTG
chr15	55743479	55743900	Epi-Endo	LO-CRC	Hypermethylated	15	CLN023	CLN035	0.160714	0.846429	0	0.00990099	0.0722892	0.00775194	TssBiv	CpG_shore	Promoter+5_UTR	Promoter+5_UTR		PRTG
chr15	55752519	55752800	Epi-Endo	EO-CRC	Hypomethylated	7	CLN021	CLN049	1	0.296296	0.958333	0.605263	1	0.678571	Quies	Open_sea	Intergenic	Intergenic	DNA
chr15	55781620	55781744	Fibroblast	LO-CRC	Hypomethylated	6	CLN023	CLN035	1	0.8125	1	0.394366	1	0.95122	Quies	Open_sea	Intergenic	Intergenic	SINE
chr15	55800695	55800951	Fibroblast	LO-CRC	Hypomethylated	9	CLN023	CLN035	1	0.818182	0.972477	0.435714	1	0.985294	Quies	Open_sea	Intergenic	Intergenic	SINE
chr15	55846355	55846606	Macrophage	LO-CRC	Hypermethylated	5	CLN023	CLN035	0	0.0188679	0	0.117021	0.35	0.956522	Quies	Open_sea	Other_intron	Other_intron
chr15	55897579	55897975	Macrophage	LO-CRC	Hypermethylated	5	CLN023	CLN035	0.0645161	0.0487805	0.0535714	0.0727273	0.238095	0.741935	Quies	Open_sea	First_intron,Other_intron	First_intron
chr15	55903976	55904110	Fibroblast	EO-CRC	Hypomethylated	6	CLN021	CLN049	1	1	1	0.659091	1	1	Quies	Open_sea	First_intron,Other_intron	First_intron	SINE
chr15	55952968	55953232	Epi-Endo	EO-CRC	Hypomethylated	7	CLN021	CLN049	0.972603	0.525	0.966667	1	1	1	Quies	Open_sea	Promoter+5_UTR,First_intron,Other_intron	Promoter+5_UTR	SINE
chr15	55953503	55953995	Fibroblast	EO-CRC	Hypomethylated	15	CLN021	CLN049	1	0.978947	0.952381	0.391304	1	1	Quies	Open_sea	Promoter+5_UTR,First_intron,Other_intron	Promoter+5_UTR	SINE
chr15	56073739	56073821	Epi-Endo	EO-CRC	Hypomethylated	5	CLN021	CLN049	0.733333	0.0757576	0.761905	0.487805	0.883333	1	Quies	Open_sea	Intergenic	Intergenic
chr15	56097361	56097695	Epi-Endo	LO-CRC	Hypomethylated	7	CLN023	CLN035	0.925	0.530612	1	0.918367	1	1	TxWk	Open_sea	Other_intron	Other_intron	SINE
chr15	56266466	56266903	Epi-Endo	EO-CRC	Hypomethylated	6	CLN021	CLN049	0.795455	0.225	0.684211	0.692308	0.861111	0.964286	Quies	Open_sea	First_intron	First_intron	LINE
chr15	56463759	56464251	Epi-Endo	EO-CRC	Hypomethylated	10	CLN021	CLN049	0.886364	0.285714	1	0.745763	0.944444	0.920354	Quies	CpG_shore	Other_exon,Other_intron	Other_exon	SINE
chr15	56464519	56464693	Macrophage	EO-CRC	Hypermethylated	5	CLN021	CLN049	0	0.115385	0.137931	0.266667	0.0384615	0.574468	TssA	CpG_shore	Promoter+5_UTR,First_intron	Promoter+5_UTR	SINE	MNS1
chr15	56469890	56470124	Epi-Endo	EO-CRC	Hypomethylated	5	CLN021	CLN049	1	0.37037	0.815789	0.786885	1	0.882353	Quies	Open_sea	Intergenic	Intergenic	SINE
chr15	56540269	56540334	Fibroblast	EO-CRC	Hypomethylated	7	CLN021	CLN049	1	1	1	0.648649	0.955556	1	Quies	Open_sea	Intergenic	Intergenic	Retroposon
chr15	56733874	56733951	Fibroblast	LO-CRC	Hypomethylated	8	CLN023	CLN035	0.828571	0.921053	0.779412	0.353659	1	0.977273	TssAFlnk	CpG_island	Promoter+5_UTR,First_exon,Other_intron	Promoter+5_UTR		ZNF280D
chr15	56813590	56813880	Fibroblast	LO-CRC	Hypomethylated	6	CLN023	CLN035	1	0.963636	1	0.481481	0.941176	1	Quies	Open_sea	Other_intron	Other_intron	LTR
chr15	56827667	56827915	Fibroblast	LO-CRC	Hypomethylated	6	CLN023	CLN035	0.96	0.818182	0.972222	0.5	0.885714	0.925926	Quies	Open_sea	Other_intron	Other_intron	LINE
chr15	56838318	56838578	Fibroblast	LO-CRC	Hypomethylated	8	CLN023	CLN035	1	1	1	0.679245	1	1	Quies	Open_sea	Other_intron	Other_intron	SINE
chr15	56924919	56925266	Epi-Endo	LO-CRC	Hypomethylated	6	CLN023	CLN035	1	0.421053	0.80597	0.823529	1	1	Quies	Open_sea	Other_intron	Other_intron	SINE
chr15	57002592	57002857	Fibroblast	LO-CRC	Hypomethylated	7	CLN023	CLN035	1	0.893617	0.945205	0.363636	1	0.957447	Quies	Open_sea	Other_intron	Other_intron
chr15	57224795	57225828	Epi-Endo	LO-CRC	Hypomethylated	17	CLN023	CLN035	0.852941	0.232759	0.846512	0.666667	0.945312	0.784946	Quies	Open_sea	First_intron,Other_intron	First_intron	SINE
chr15	57295941	57297080	Epi-Endo	LO-CRC	Hypomethylated	17	CLN023	CLN035	0.865497	0.325301	0.972376	0.943262	0.963636	0.915888	TxWk	Open_sea	First_intron	First_intron
chr15	57300523	57301442	Fibroblast	LO-CRC	Hypomethylated	19	CLN023	CLN035	0.956731	0.947883	0.960591	0.591549	0.929825	0.965909	TxWk	Open_sea	Promoter+5_UTR,First_exon,First_intron,Downstream	Promoter+5_UTR	SINE
chr15	57304356	57304846	Epi-Endo	LO-CRC	Hypomethylated	9	CLN023	CLN035	0.965116	0.475177	0.990385	0.854545	1	1	TxWk	CpG_shore	Promoter+5_UTR,First_intron	Promoter+5_UTR	LINE,SINE
chr15	57305869	57306108	Epi-Endo	LO-CRC	Hypomethylated	6	CLN023	CLN035	0.826087	0.294737	0.770492	0.6875	0.685714	0.83871	TssAFlnk	CpG_shore	Promoter+5_UTR,First_exon,Other_exon	Promoter+5_UTR	SINE
chr15	57307004	57307172	Macrophage	LO-CRC	Hypermethylated	9	CLN023	CLN035	0.298507	0.0805369	0.34	0.410714	0.157895	0.808511	TssAFlnk	CpG_island	First_exon,Other_exon,Other_intron	First_exon
chr15	57307171	57308205	Epi-Endo	LO-CRC	Hypomethylated	22	CLN023	CLN035	0.75	0.11828	0.892734	0.845528	0.942446	0.966667	Enh	CpG_shore	First_exon,Other_intron,Downstream	First_exon
chr15	57311566	57311785	Epi-Endo	LO-CRC	Hypomethylated	6	CLN023	CLN035	0.967742	0.138889	1	0.548387	0.777778	1	Enh	Open_sea	Intergenic	Intergenic
chr15	57315801	57316066	Fibroblast	LO-CRC	Hypomethylated	5	CLN023	CLN035	1	0.978723	1	0.653846	1	1	Quies	Open_sea	Intergenic	Intergenic	SINE
chr15	57363130	57363278	Epi-Endo	LO-CRC	Hypomethylated	9	CLN023	CLN035	1	0.62766	1	0.992248	1	0.930233	Quies	Open_sea	Intergenic	Intergenic	SINE
chr15	57388105	57388396	Fibroblast	EO-CRC	Hypomethylated	6	CLN021	CLN049	1	0.95082	0.857143	0.368421	0.85	0.917526	Quies	Open_sea	First_intron,Other_intron	First_intron
chr15	57442837	57443002	Fibroblast	EO-CRC	Hypomethylated	5	CLN021	CLN049	1	1	0.970588	0.5	1	0.857143	Quies	Open_sea	Other_intron	Other_intron	SINE
chr15	57459165	57459740	Fibroblast	LO-CRC	Hypomethylated	8	CLN023	CLN035	0.927083	0.876543	0.777778	0.264151	0.9375	0.818182	Quies	Open_sea	Other_intron	Other_intron	LINE
chr15	57460552	57461056	Fibroblast	EO-CRC	Hypomethylated	5	CLN021	CLN049	0.846154	0.881579	0.708333	0.142857	0.722222	1	Quies	Open_sea	Other_intron	Other_intron	LTR
chr15	57497708	57498104	Epi-Endo	LO-CRC	Hypomethylated	9	CLN023	CLN035	0.908257	0.240506	0.949153	0.847458	1	0.952756	Quies	Open_sea	Other_intron	Other_intron
chr15	57505069	57505320	Epi-Endo	LO-CRC	Hypomethylated	6	CLN023	CLN035	0.666667	0.152174	1	0.8	0.951613	0.895349	Enh	Open_sea	Other_intron	Other_intron
chr15	57516394	57516596	Epi-Endo	LO-CRC	Hypomethylated	5	CLN023	CLN035	0.791667	0.285714	0.857143	0.851852	0.925	0.733333	Quies	Open_sea	Other_intron	Other_intron	DNA
chr15	57518935	57519544	Fibroblast	EO-CRC	Hypomethylated	10	CLN021	CLN049	0.95122	0.833333	0.96875	0.404959	0.933333	0.826531	Quies	Open_sea	Other_intron	Other_intron
chr15	57539503	57539853	Fibroblast	LO-CRC	Hypomethylated	6	CLN023	CLN035	1	1	0.982143	0.571429	0.978261	1	Quies	Open_sea	Other_intron	Other_intron	LINE
chr15	57540998	57541536	Fibroblast	EO-CRC	Hypomethylated	9	CLN021	CLN049	0.84507	0.9375	0.896552	0.413793	0.84375	0.789474	Quies	Open_sea	Other_intron	Other_intron
chr15	57543244	57543755	Fibroblast	EO-CRC	Hypomethylated	9	CLN021	CLN049	0.972973	1	1	0.276596	0.981132	0.853659	Quies	Open_sea	Other_intron	Other_intron	LTR
chr15	57544563	57545158	Fibroblast	EO-CRC	Hypomethylated	11	CLN021	CLN049	1	0.974359	0.815217	0.42029	0.875	0.944444	Quies	Open_sea	Other_intron	Other_intron	SINE
chr15	57545619	57546364	Fibroblast	EO-CRC	Hypomethylated	15	CLN021	CLN049	1	0.927835	0.968	0.428571	0.955752	1	Quies	Open_sea	Other_exon,Other_intron	Other_exon
chr15	57592595	57592820	Epi-Endo	EO-CRC	Hypomethylated	5	CLN021	CLN049	0.980769	0.352113	1	0.810345	1	1	TssA	CpG_shore	First_intron	First_intron
chr15	57630053	57630694	Fibroblast	EO-CRC	Hypomethylated	10	CLN021	CLN049	0.991304	0.992701	0.944444	0.465116	0.973684	0.942857	TxWk	Open_sea	Other_intron	Other_intron	SINE
chr15	57639479	57640334	Fibroblast	LO-CRC	Hypomethylated	11	CLN023	CLN035	0.96748	0.783784	0.916667	0.243902	0.990826	0.826087	TxWk	Open_sea	Other_intron	Other_intron
chr15	57639910	57640334	Fibroblast	EO-CRC	Hypomethylated	7	CLN021	CLN049	0.644068	0.704225	0.9	0.333333	0.866667	0.878788	TxWk	Open_sea	Other_intron	Other_intron
chr15	57666779	57667220	Epi-Endo	EO-CRC	Hypomethylated	6	CLN021	CLN049	0.931034	0.0649351	0.555556	0.454545	0.9375	1	Quies	Open_sea	Other_intron	Other_intron
chr15	57673534	57673743	Fibroblast	EO-CRC	Hypomethylated	5	CLN021	CLN049	1	0.956897	1	0.548387	0.885714	0.888889	Quies	Open_sea	Other_intron	Other_intron
chr15	57674048	57674332	Fibroblast	EO-CRC	Hypomethylated	5	CLN021	CLN049	1	0.991525	1	0.357143	1	0.918919	Quies	Open_sea	Other_intron	Other_intron
chr15	57738357	57738518	Fibroblast	EO-CRC	Hypomethylated	9	CLN021	CLN049	0.971831	0.966667	1	0.354839	1	0.985507	Quies	Open_sea	Other_intron	Other_intron	SINE
chr15	57742146	57743208	Fibroblast	EO-CRC	Hypomethylated	12	CLN021	CLN049	0.825	0.859155	0.69697	0.2	0.861111	0.855422	Quies	Open_sea	Other_intron	Other_intron
chr15	57777418	57778530	Fibroblast	EO-CRC	Hypomethylated	13	CLN021	CLN049	0.954545	0.937853	0.851852	0.31746	0.763636	0.841463	Quies	Open_sea	Other_intron	Other_intron
chr15	57784778	57785069	Fibroblast	EO-CRC	Hypomethylated	5	CLN021	CLN049	0.791667	0.829545	0.806452	0.315789	0.727273	0.72	Quies	Open_sea	Intergenic	Intergenic
chr15	57789744	57790596	Fibroblast	EO-CRC	Hypomethylated	12	CLN021	CLN049	0.761364	0.829545	0.862745	0.382979	0.954545	0.829268	Quies	Open_sea	Intergenic	Intergenic	LINE
chr15	57986828	57986950	Epi-Endo	LO-CRC	Hypomethylated	5	CLN023	CLN035	1	0.5625	1	1	1	0.970588	Quies	Open_sea	Other_intron	Other_intron	SINE
chr15	58064505	58065365	Fibroblast	LO-CRC	Hypermethylated	49	CLN023	CLN035	0.107383	0.196891	0.161049	0.651341	0.126761	0.125749	ReprPCWk	CpG_island	Promoter+5_UTR,First_intron,Other_intron	Promoter+5_UTR
chr15	58065375	58066524	Fibroblast	LO-CRC	Hypermethylated	132	CLN023	CLN035	0.0511111	0.00200401	0.0640669	0.721928	0.0288066	0.027027	BivFlnk	CpG_island	Promoter+5_UTR,First_exon,First_intron,Other_intron	Promoter+5_UTR
chr15	58081863	58082402	Fibroblast	EO-CRC	Hypomethylated	7	CLN021	CLN049	0.770833	0.786885	0.787879	0.432432	0.903226	0.938776	Quies	Open_sea	First_intron,Other_intron	First_intron	SINE
chr15	58204857	58205329	Fibroblast	LO-CRC	Hypomethylated	7	CLN023	CLN035	0.955224	0.896552	0.935484	0.573034	0.928571	0.933333	Quies	Open_sea	First_intron,Other_intron	First_intron
chr15	58227861	58228069	Macrophage	LO-CRC	Hypermethylated	5	CLN023	CLN035	0.0344828	0.106383	0.05	0	0.444444	1	Quies	Open_sea	First_intron,Other_intron	First_intron
chr15	58258960	58259742	Fibroblast	LO-CRC	Hypomethylated	9	CLN023	CLN035	0.945946	1	0.867647	0.472727	0.921053	0.992063	Quies	Open_sea	Promoter+5_UTR,First_intron,Other_intron	Promoter+5_UTR	LINE
chr15	58305334	58305843	Fibroblast	EO-CRC	Hypomethylated	5	CLN021	CLN049	0.906977	0.87037	1	0.25	0.948718	0.756757	Quies	Open_sea	First_intron,Other_intron	First_intron	LTR,SINE
chr15	58391238	58391726	Fibroblast	LO-CRC	Hypomethylated	6	CLN023	CLN035	1	1	1	0.628571	0.983607	0.985294	Quies	Open_sea	Other_intron	Other_intron	DNA
chr15	58397814	58398049	Fibroblast	EO-CRC	Hypomethylated	5	CLN021	CLN049	0.95	0.902439	0.947368	0.4	0.7	0.875	Quies	Open_sea	Other_intron	Other_intron	LTR
chr15	58468946	58469201	Epi-Endo	LO-CRC	Hypomethylated	5	CLN023	CLN035	0.793103	0.275362	0.608696	0.791667	0.97561	0.909091	Quies	Open_sea	First_intron,Other_intron	First_intron
chr15	58469654	58469834	Fibroblast	EO-CRC	Hypomethylated	5	CLN021	CLN049	0.982456	0.979167	1	0.612903	1	1	Quies	Open_sea	First_intron,Other_intron	First_intron
chr15	58500890	58501237	Macrophage	LO-CRC	Hypomethylated	6	CLN023	CLN035	0.943396	0.948276	0.907692	0.727273	0.92	0.404762	Quies	Open_sea	First_intron,Other_intron	First_intron	LINE
chr15	58512119	58512458	Fibroblast	LO-CRC	Hypomethylated	6	CLN023	CLN035	0.969231	0.935252	0.978261	0.630435	1	1	Quies	Open_sea	First_intron,Other_intron	First_intron	SINE
chr15	58541502	58541793	Fibroblast	EO-CRC	Hypomethylated	7	CLN021	CLN049	1	0.890909	0.918919	0.365854	0.826087	1	Quies	Open_sea	Promoter+5_UTR,First_intron,Other_intron	Promoter+5_UTR	DNA
chr15	58545788	58546056	Fibroblast	EO-CRC	Hypomethylated	10	CLN021	CLN049	0.979592	0.898148	0.935484	0.365385	1	0.940299	Quies	Open_sea	Other_exon,Other_intron	Other_exon
chr15	58546187	58546527	Fibroblast	LO-CRC	Hypomethylated	8	CLN023	CLN035	1	0.957746	0.88189	0.528571	1	0.959459	Quies	Open_sea	Other_intron	Other_intron
chr15	58549669	58550188	Fibroblast	EO-CRC	Hypomethylated	11	CLN021	CLN049	1	0.915493	0.95	0.45	1	0.934066	Quies	Open_sea	Other_intron,Downstream	Other_intron
chr15	58604082	58605342	Epi-Endo	LO-CRC	Hypomethylated	18	CLN023	CLN035	0.966102	0.22381	0.975207	0.61157	0.989418	0.933824	TxWk	Open_sea	First_intron,Other_intron	First_intron	SINE
chr15	58741678	58742568	Fibroblast	EO-CRC	Hypomethylated	10	CLN021	CLN049	0.978261	0.919708	0.698413	0.26087	0.918367	0.888889	Quies	Open_sea	First_intron	First_intron
chr15	58743625	58743802	Fibroblast	EO-CRC	Hypomethylated	7	CLN021	CLN049	1	0.932584	0.959184	0.241379	1	0.84	Quies	Open_sea	First_intron	First_intron	SINE
chr15	58814081	58814258	Fibroblast	EO-CRC	Hypomethylated	7	CLN021	CLN049	1	1	0.842105	0.316667	1	0.973684	TxWk	Open_sea	Promoter+5_UTR,Other_intron	Promoter+5_UTR	SINE
chr15	58815912	58815969	Epi-Endo	LO-CRC	Hypomethylated	5	CLN023	CLN035	1	0.46988	1	0.972222	1	1	TxWk	Open_sea	First_intron,Other_intron	First_intron	SINE
chr15	58949713	58950093	Fibroblast	LO-CRC	Hypomethylated	10	CLN023	CLN035	0.809524	0.857143	0.833333	0.321839	0.701923	0.882353	Quies	Open_sea	First_intron	First_intron	LINE
chr15	58986417	58986995	Epi-Endo	LO-CRC	Hypomethylated	20	CLN023	CLN035	0.878378	0.42623	0.970213	0.938005	1	1	Quies	CpG_shore	Promoter+5_UTR,First_intron	Promoter+5_UTR	SINE
chr15	59173513	59173808	Fibroblast	EO-CRC	Hypomethylated	5	CLN021	CLN049	0.977778	0.851351	0.961538	0.5	0.8125	0.931034	TxWk	Open_sea	Other_intron	Other_intron	LINE
chr15	59173644	59174346	Fibroblast	LO-CRC	Hypomethylated	10	CLN023	CLN035	0.898148	0.933333	0.92029	0.549296	0.946667	0.91	TxWk	Open_sea	Other_exon,Other_intron	Other_exon
chr15	59176817	59177068	Macrophage	EO-CRC	Hypomethylated	5	CLN021	CLN049	1	1	1	0.947368	0.615385	0.2	Tx	Open_sea	Other_intron,Downstream	Other_intron
chr15	59177944	59178575	Epi-Endo	EO-CRC	Hypomethylated	12	CLN021	CLN049	0.978947	0.570588	0.967213	0.90566	0.986111	1	Tx	Open_sea	Other_intron,Downstream	Other_intron	LINE
chr15	59190484	59191177	Fibroblast	EO-CRC	Hypomethylated	11	CLN021	CLN049	0.916667	0.954545	0.941176	0.458333	0.85	0.911765	Tx	Open_sea	Other_intron	Other_intron
chr15	59249999	59250237	Epi-Endo	EO-CRC	Hypomethylated	6	CLN021	CLN049	0.955556	0.317073	0.979592	0.960784	1	1	TxWk	Open_sea	Other_intron	Other_intron	LTR
chr15	59252010	59252341	Fibroblast	EO-CRC	Hypomethylated	5	CLN021	CLN049	0.861111	0.866667	0.807692	0.3125	0.825	0.8	TxWk	Open_sea	Other_intron	Other_intron	LINE
chr15	59297608	59297831	Fibroblast	EO-CRC	Hypomethylated	6	CLN021	CLN049	0.95	1	1	0.473684	1	0.827586	TxWk	Open_sea	First_intron	First_intron	SINE
chr15	59438734	59438891	Macrophage	LO-CRC	Hypermethylated	6	CLN023	CLN035	0.153846	0	0.116883	0.025641	0.15625	0.867925	TssAFlnk	CpG_shore	Promoter+5_UTR,First_intron,Other_intron	Promoter+5_UTR
chr15	59499715	59501410	Fibroblast	LO-CRC	Hypomethylated	14	CLN023	CLN035	0.953125	0.888889	0.954545	0.56962	0.944444	0.885135	Quies	Open_sea	Other_intron	Other_intron	LINE,SINE
chr15	59520763	59520996	Macrophage	LO-CRC	Hypomethylated	6	CLN023	CLN035	0.981982	0.986395	0.833333	0.945455	0.9	0.428571	Quies	Open_sea	Other_intron	Other_intron	LINE,SINE
chr15	59562864	59563542	Fibroblast	EO-CRC	Hypomethylated	9	CLN021	CLN049	0.980392	0.961538	0.964286	0.555556	0.921053	0.960784	Quies	Open_sea	Intergenic	Intergenic	LINE,SINE
chr15	59580780	59581664	Fibroblast	EO-CRC	Hypomethylated	14	CLN021	CLN049	1	0.972973	0.971014	0.566038	0.987179	0.976744	Quies	Open_sea	Intergenic	Intergenic	LINE,SINE
chr15	59658014	59658215	Epi-Endo	EO-CRC	Hypomethylated	9	CLN021	CLN049	0.907692	0.284916	1	0.904762	1	1	TxWk	CpG_shore	Promoter+5_UTR,First_intron,Downstream	Promoter+5_UTR	SINE	GTF2A2
chr15	59658022	59658215	Epi-Endo	LO-CRC	Hypomethylated	8	CLN023	CLN035	0.557692	0.122302	0.946809	1	1	1	TxWk	CpG_shore	Promoter+5_UTR,First_intron,Downstream	Promoter+5_UTR	SINE	GTF2A2
chr15	59738419	59739298	Epi-Endo	LO-CRC	Hypomethylated	15	CLN023	CLN035	0.95625	0.34	0.960526	0.734043	0.975	1	Quies	Open_sea	Intergenic	Intergenic
chr15	59750156	59750603	Fibroblast	LO-CRC	Hypomethylated	8	CLN023	CLN035	0.934066	0.55	0.921053	0.10687	0.95122	0.830508	Quies	Open_sea	Intergenic	Intergenic	SINE
chr15	59756991	59758427	Fibroblast	EO-CRC	Hypomethylated	17	CLN021	CLN049	0.97619	1	0.898551	0.515464	0.986486	0.935897	Quies	Open_sea	Intergenic	Intergenic
chr15	59903774	59904045	Fibroblast	LO-CRC	Hypomethylated	11	CLN023	CLN035	1	0.508772	0.993671	0.17033	1	0.825	ReprPCWk	Open_sea	Intergenic	Intergenic	SINE
chr15	59913602	59913891	Epi-Endo	EO-CRC	Hypomethylated	5	CLN021	CLN049	0.730769	0.0515464	0.791667	0.566667	0.677419	0.833333	ReprPCWk	Open_sea	Intergenic	Intergenic	LTR
chr15	59916996	59917200	Epi-Endo	EO-CRC	Hypomethylated	5	CLN021	CLN049	0.944444	0.492308	0.85	0.875	1	1	ReprPCWk	Open_sea	Intergenic	Intergenic	SINE
chr15	60002234	60003216	Fibroblast	EO-CRC	Hypermethylated	40	CLN021	CLN049	0.0852713	0.277228	0.17	0.813793	0.145695	0.294118	ReprPC	CpG_shore	Promoter+5_UTR,First_intron,Downstream	Promoter+5_UTR		FOXB1
chr15	60003221	60004523	Fibroblast	EO-CRC	Hypermethylated	67	CLN021	CLN049	0.0112867	0.0299786	0.11875	0.941091	0.0535714	0.144628	ReprPC	CpG_shore	Promoter+5_UTR,First_exon,First_intron	Promoter+5_UTR		FOXB1
chr15	60003969	60004019	Fibroblast	LO-CRC	Hypermethylated	7	CLN023	CLN035	0.00980392	0	0.0952381	0.716312	0	0.0227273	BivFlnk	CpG_shore	Promoter+5_UTR,First_exon	Promoter+5_UTR		FOXB1
chr15	60004525	60004692	Fibroblast	EO-CRC	Hypermethylated	24	CLN021	CLN049	0.0484848	0.00595238	0.267241	0.942966	0	0	BivFlnk	CpG_island	Promoter+5_UTR,First_exon,First_intron	Promoter+5_UTR		FOXB1
chr15	60004566	60004970	Fibroblast	LO-CRC	Hypermethylated	43	CLN023	CLN035	0.0049505	0.0147783	0.0927152	0.788247	0.0440252	0.0243902	BivFlnk	CpG_island	Promoter+5_UTR,First_intron	Promoter+5_UTR		FOXB1
chr15	60004703	60004768	Fibroblast	EO-CRC	Hypermethylated	10	CLN021	CLN049	0.0289855	0	0.607143	0.941964	0	0	BivFlnk	CpG_island	Promoter+5_UTR,First_intron	Promoter+5_UTR		FOXB1
chr15	60005052	60005689	Fibroblast	LO-CRC	Hypermethylated	60	CLN023	CLN035	0.0100334	0.0136519	0.116505	0.831926	0.0150754	0.014553	BivFlnk	CpG_island	Promoter+5_UTR,Other_exon,First_intron	Promoter+5_UTR
chr15	60005795	60005832	Fibroblast	LO-CRC	Hypermethylated	5	CLN023	CLN035	0.0410959	0	0.166667	0.67619	0	0	BivFlnk	CpG_island	Other_exon,First_intron	Other_exon
chr15	60010225	60010655	Epi-Endo	LO-CRC	Hypermethylated	9	CLN023	CLN035	0.0526316	0.848485	0.0208333	0.494505	0.206897	0.3375	ReprPCWk	Open_sea	First_intron	First_intron
chr15	60065755	60067439	Fibroblast	EO-CRC	Hypomethylated	14	CLN021	CLN049	0.923913	0.909091	0.857143	0.282051	0.829787	0.807229	Quies	Open_sea	Intergenic	Intergenic
chr15	60067812	60069303	Fibroblast	EO-CRC	Hypomethylated	15	CLN021	CLN049	0.867403	0.873418	0.951456	0.53012	0.988764	0.921348	Quies	Open_sea	Intergenic	Intergenic
chr15	60069905	60070789	Fibroblast	EO-CRC	Hypomethylated	20	CLN021	CLN049	0.946341	0.986425	0.882883	0.463636	0.973913	0.992	Quies	Open_sea	Intergenic	Intergenic	SINE
chr15	60083206	60084139	Fibroblast	LO-CRC	Hypomethylated	11	CLN023	CLN035	1	0.964912	0.882353	0.448718	0.966667	0.891304	Quies	Open_sea	First_intron	First_intron
chr15	60084921	60085453	Fibroblast	LO-CRC	Hypomethylated	7	CLN023	CLN035	0.982143	0.894737	0.972222	0.492754	0.974359	0.871795	Quies	Open_sea	First_intron	First_intron
chr15	60271774	60272541	Fibroblast	LO-CRC	Hypomethylated	10	CLN023	CLN035	0.833333	0.714286	0.858824	0.362832	0.904762	0.747368	Quies	Open_sea	Intergenic	Intergenic	LINE,SINE
chr15	60292012	60292364	Fibroblast	LO-CRC	Hypomethylated	6	CLN023	CLN035	1	1	0.985915	0.360825	0.853659	0.941176	Quies	Open_sea	Intergenic	Intergenic
chr15	60314130	60315108	Fibroblast	LO-CRC	Hypomethylated	14	CLN023	CLN035	0.941176	0.946429	0.921348	0.512195	0.926829	0.944	Quies	Open_sea	Intergenic	Intergenic	LTR
chr15	60361903	60362147	Fibroblast	EO-CRC	Hypomethylated	5	CLN021	CLN049	1	0.9	1	0.5625	1	1	TxWk	Open_sea	Other_intron,Downstream	Other_intron
chr15	60363266	60363760	Epi-Endo	LO-CRC	Hypermethylated	7	CLN023	CLN035	0.0869565	0.768293	0	0.175676	0.372093	0.413043	EnhG	Open_sea	Other_intron,Downstream	Other_intron
chr15	60376943	60377111	Epi-Endo	LO-CRC	Hypomethylated	7	CLN023	CLN035	0.977273	0.156627	0.677419	0.603774	1	0.983871	Tx	Open_sea	First_intron,Other_intron	First_intron
chr15	60474927	60475235	Macrophage	LO-CRC	Hypomethylated	7	CLN023	CLN035	0.806452	1	0.75	0.695652	0.909091	0.258065	Tx	CpG_shelf	Other_intron	Other_intron
chr15	60521167	60521401	Fibroblast	EO-CRC	Hypomethylated	8	CLN021	CLN049	1	0.935484	0.949153	0.586957	0.988235	0.958333	Quies	Open_sea	First_intron,Other_intron	First_intron	SINE
chr15	60564770	60565064	Fibroblast	EO-CRC	Hypomethylated	5	CLN021	CLN049	0.985714	1	0.952381	0.5	1	0.878788	Quies	Open_sea	First_intron,Other_intron	First_intron
chr15	60570299	60571289	Fibroblast	LO-CRC	Hypomethylated	13	CLN023	CLN035	0.979167	0.869565	0.865385	0.403974	0.909091	0.804878	Quies	Open_sea	First_intron,Other_intron	First_intron	SINE
chr15	60582396	60584240	Fibroblast	LO-CRC	Hypomethylated	16	CLN023	CLN035	0.974194	0.969697	0.742268	0.290761	0.826923	0.809524	Quies	Open_sea	First_intron,Other_intron	First_intron
chr15	60584756	60585323	Fibroblast	LO-CRC	Hypomethylated	8	CLN023	CLN035	0.936508	1	0.930233	0.378378	0.818182	0.703704	Quies	Open_sea	First_intron,Other_intron	First_intron
chr15	60609633	60610190	Epi-Endo	LO-CRC	Hypomethylated	10	CLN023	CLN035	0.913043	0.2	0.91358	0.689189	0.857143	0.775862	Quies	Open_sea	First_intron,Other_intron	First_intron
chr15	60637541	60638247	Fibroblast	LO-CRC	Hypomethylated	7	CLN023	CLN035	0.945205	0.734375	0.897436	0.285714	0.891892	0.666667	Quies	Open_sea	Other_intron	Other_intron
chr15	60639271	60639410	Fibroblast	LO-CRC	Hypomethylated	5	CLN023	CLN035	0.901961	0.893617	1	0.538462	1	1	Quies	Open_sea	Other_exon,Other_intron	Other_exon
chr15	60677303	60677564	Fibroblast	LO-CRC	Hypomethylated	6	CLN023	CLN035	1	0.882353	0.898305	0.4375	0.95	0.862069	Quies	Open_sea	Promoter+5_UTR,Other_intron,Downstream	Promoter+5_UTR
chr15	60701488	60701959	Epi-Endo	EO-CRC	Hypomethylated	13	CLN021	CLN049	0.932203	0.031746	0.983871	0.571429	0.9	0.363636	Quies	Open_sea	First_intron	First_intron
chr15	60744189	60745273	Fibroblast	EO-CRC	Hypomethylated	16	CLN021	CLN049	0.975904	0.931464	0.942029	0.520833	0.966102	1	Quies	Open_sea	First_intron	First_intron
chr15	60812727	60813622	Fibroblast	LO-CRC	Hypomethylated	11	CLN023	CLN035	0.962264	0.878788	0.964539	0.503448	0.973684	1	Quies	Open_sea	First_intron	First_intron
chr15	60840674	60841147	Macrophage	LO-CRC	Hypomethylated	14	CLN023	CLN035	0.991736	1	0.939024	0.962963	0.818182	0.482394	Quies	Open_sea	First_intron	First_intron
chr15	60869027	60869815	Fibroblast	LO-CRC	Hypomethylated	9	CLN023	CLN035	0.960526	0.973684	0.959459	0.615819	0.941176	0.958333	Quies	Open_sea	First_intron	First_intron
chr15	60872950	60873949	Fibroblast	LO-CRC	Hypomethylated	8	CLN023	CLN035	0.933333	1	0.824742	0.288	0.925	0.972222	Quies	Open_sea	First_intron	First_intron
chr15	60882197	60882769	Fibroblast	LO-CRC	Hypomethylated	8	CLN023	CLN035	0.911111	1	0.973214	0.425197	0.78125	1	Quies	Open_sea	First_intron	First_intron	DNA
chr15	60892451	60892862	Fibroblast	LO-CRC	Hypomethylated	5	CLN023	CLN035	0.902174	0.956522	0.868421	0.114286	1	0.789474	Quies	Open_sea	First_intron	First_intron
chr15	60903535	60904087	Fibroblast	LO-CRC	Hypomethylated	8	CLN023	CLN035	0.88	1	0.90566	0.377551	0.895833	0.9375	Quies	Open_sea	First_intron	First_intron
chr15	60936406	60937295	Fibroblast	LO-CRC	Hypomethylated	11	CLN023	CLN035	0.991736	0.959184	1	0.3	0.985714	0.680672	Quies	Open_sea	First_intron	First_intron
chr15	60947499	60947802	Fibroblast	LO-CRC	Hypomethylated	5	CLN023	CLN035	1	1	0.75	0.269231	0.950617	0.866667	Quies	Open_sea	First_intron	First_intron	Retroposon
chr15	60954730	60955999	Fibroblast	LO-CRC	Hypomethylated	14	CLN023	CLN035	0.953846	0.928571	0.810458	0.216301	0.983607	0.906977	Quies	Open_sea	First_intron	First_intron
chr15	61203578	61204600	Fibroblast	LO-CRC	Hypomethylated	11	CLN023	CLN035	0.981651	1	0.957746	0.375887	0.935484	0.962963	Quies	Open_sea	First_intron	First_intron	LINE
chr15	61205915	61206583	Fibroblast	LO-CRC	Hypomethylated	9	CLN023	CLN035	0.973214	0.974359	0.913043	0.394958	1	0.934783	Quies	Open_sea	First_intron	First_intron	LINE
chr15	61587249	61587923	Fibroblast	LO-CRC	Hypomethylated	8	CLN023	CLN035	0.933333	0.860465	0.924528	0.432692	0.957746	0.969697	Quies	Open_sea	Other_intron	Other_intron
chr15	61701590	61701947	Epi-Endo	EO-CRC	Hypomethylated	6	CLN021	CLN049	0.7	0.357143	0.8	0.69697	1	0.95122	Quies	Open_sea	First_intron	First_intron
chr15	61726103	61726495	Fibroblast	LO-CRC	Hypomethylated	8	CLN023	CLN035	0.917647	0.918919	0.918919	0.494624	0.970149	0.875	Quies	Open_sea	Intergenic	Intergenic
chr15	61755099	61755716	Fibroblast	EO-CRC	Hypomethylated	5	CLN021	CLN049	0.974359	0.941176	0.895833	0.5	0.941176	0.9375	Quies	Open_sea	Intergenic	Intergenic
chr15	61815738	61815863	Fibroblast	LO-CRC	Hypomethylated	5	CLN023	CLN035	0.909091	0.733333	0.894737	0.137931	0.962963	0.642857	Quies	Open_sea	Intergenic	Intergenic
chr15	61833910	61834023	Epi-Endo	EO-CRC	Hypomethylated	5	CLN021	CLN049	0.981132	0.0454545	1	0.609756	0.655172	0.857143	Quies	Open_sea	Promoter+5_UTR	Promoter+5_UTR	SINE
chr15	61843658	61844140	Epi-Endo	LO-CRC	Hypomethylated	9	CLN023	CLN035	0.966292	0.589744	0.985294	0.964286	0.986667	0.974359	Quies	Open_sea	First_intron	First_intron	LINE
chr15	62068980	62069975	Epi-Endo	LO-CRC	Hypomethylated	23	CLN023	CLN035	1	0.180835	0.973494	0.920455	0.993103	0.862069	Quies	CpG_shore	3_UTR,Other_exon	3_UTR	SINE
chr15	62069352	62070124	Epi-Endo	EO-CRC	Hypomethylated	16	CLN021	CLN049	0.93913	0.104575	0.987952	0.84252	0.945652	0.583333	Quies	CpG_shore	3_UTR,Other_exon	3_UTR	SINE
chr15	62075519	62075580	Epi-Endo	EO-CRC	Hypomethylated	7	CLN021	CLN049	0.642857	0.155172	0.846154	0.876923	0.822222	0.913043	Quies	Open_sea	Intergenic	Intergenic	SINE
chr15	62096223	62096754	Fibroblast	EO-CRC	Hypomethylated	11	CLN021	CLN049	0.928571	0.966667	0.903226	0.375	0.970149	0.910112	Quies	Open_sea	Intergenic	Intergenic	DNA,SINE
chr15	62102907	62103118	Fibroblast	EO-CRC	Hypomethylated	7	CLN021	CLN049	1	1	0.782609	0.282051	0.913043	0.934783	Quies	Open_sea	Intergenic	Intergenic	SINE
chr15	62103535	62104101	Fibroblast	EO-CRC	Hypomethylated	9	CLN021	CLN049	0.989247	0.943182	0.964286	0.5	0.970588	0.984615	Quies	Open_sea	Intergenic	Intergenic
chr15	62104797	62105126	Fibroblast	LO-CRC	Hypomethylated	6	CLN023	CLN035	0.947368	0.935484	0.935484	0.512821	0.883333	0.853659	Quies	Open_sea	Intergenic	Intergenic	SINE
chr15	62149959	62150290	Fibroblast	EO-CRC	Hypomethylated	9	CLN021	CLN049	1	1	0.952381	0.486486	0.857143	1	Quies	Open_sea	Intergenic	Intergenic
chr15	62177417	62178226	Fibroblast	LO-CRC	Hypomethylated	9	CLN023	CLN035	0.920635	0.811111	0.777778	0.378378	0.916667	0.756757	Quies	Open_sea	First_intron	First_intron	LINE,LTR
chr15	62207142	62207376	Fibroblast	EO-CRC	Hypomethylated	5	CLN021	CLN049	0.83871	0.972222	0.722222	0.263158	0.980769	0.979592	Het	Open_sea	First_intron	First_intron	LTR
chr15	62207613	62207745	Fibroblast	EO-CRC	Hypomethylated	10	CLN021	CLN049	1	1	1	0.657143	1	1	Het	Open_sea	First_intron	First_intron	LTR
chr15	62208314	62208548	Fibroblast	EO-CRC	Hypomethylated	5	CLN021	CLN049	1	0.911765	0.954545	0.352941	0.916667	1	Het	Open_sea	First_intron	First_intron	LTR,SINE
chr15	62217985	62218977	Fibroblast	LO-CRC	Hypomethylated	12	CLN023	CLN035	0.9	0.919255	0.807692	0.411765	0.969697	0.887324	Het	Open_sea	First_intron	First_intron	LTR,SINE
chr15	62221827	62222125	Fibroblast	LO-CRC	Hypomethylated	5	CLN023	CLN035	0.928571	0.957143	0.611111	0.26087	1	1	Quies	CpG_shelf	First_intron	First_intron
chr15	62236818	62237317	Fibroblast	LO-CRC	Hypomethylated	7	CLN023	CLN035	1	0.942029	0.896552	0.241379	0.775	0.815789	Quies	Open_sea	Other_intron	Other_intron	SINE
chr15	62264920	62265039	Fibroblast	LO-CRC	Hypomethylated	7	CLN023	CLN035	1	1	1	0.285714	1	0.964286	Het	Open_sea	First_intron,Other_intron	First_intron	SINE
chr15	62300017	62300254	Fibroblast	LO-CRC	Hypomethylated	5	CLN023	CLN035	1	1	0.961538	0.6	1	1	Quies	Open_sea	Intergenic	Intergenic	SINE
chr15	62360143	62360597	Fibroblast	LO-CRC	Hypomethylated	13	CLN023	CLN035	0.944162	0.965517	0.888889	0.495146	0.933333	0.922222	Quies	Open_sea	Downstream	Downstream
chr15	62380852	62381219	Macrophage	LO-CRC	Hypomethylated	7	CLN023	CLN035	0.958763	0.975309	0.806452	0.760563	0.862069	0.264706	Quies	Open_sea	Intergenic	Intergenic	LTR,SINE
chr15	62405869	62406103	Fibroblast	LO-CRC	Hypomethylated	5	CLN023	CLN035	0.931818	1	0.821429	0.233333	0.893617	0.935065	Quies	Open_sea	First_intron	First_intron
chr15	62415723	62416078	Fibroblast	EO-CRC	Hypomethylated	5	CLN021	CLN049	1	1	0.733333	0.318182	1	0.986301	Quies	Open_sea	First_intron	First_intron
chr15	62416678	62418008	Fibroblast	EO-CRC	Hypomethylated	21	CLN021	CLN049	1	0.965909	0.886076	0.431373	0.821705	0.746429	Quies	Open_sea	First_intron	First_intron
chr15	62433444	62433997	Fibroblast	EO-CRC	Hypomethylated	10	CLN021	CLN049	0.978723	0.968254	0.981818	0.558824	1	0.90566	Quies	Open_sea	First_intron	First_intron	SINE
chr15	62439821	62440210	Fibroblast	LO-CRC	Hypomethylated	8	CLN023	CLN035	0.891892	1	0.738095	0.265306	0.980392	0.924528	Quies	Open_sea	First_intron	First_intron
chr15	62451785	62452237	Fibroblast	LO-CRC	Hypomethylated	11	CLN023	CLN035	0.973684	0.943089	0.802817	0.314286	0.666667	0.679245	Quies	Open_sea	Promoter+5_UTR,First_intron	Promoter+5_UTR
chr15	62455326	62455915	Fibroblast	LO-CRC	Hypomethylated	15	CLN023	CLN035	0.94958	0.923497	0.915254	0.457447	0.984848	0.959459	TxWk	Open_sea	First_intron	First_intron
chr15	62492285	62492480	Epi-Endo	LO-CRC	Hypomethylated	9	CLN023	CLN035	0.988889	0.365079	0.980769	0.90411	0.985075	0.893939	Quies	Open_sea	First_intron	First_intron	SINE
chr15	62575037	62575412	Fibroblast	EO-CRC	Hypomethylated	5	CLN021	CLN049	0.869565	1	0.90625	0.4375	1	1	TxWk	Open_sea	First_intron	First_intron	SINE
chr15	62584144	62584790	Fibroblast	EO-CRC	Hypomethylated	6	CLN021	CLN049	1	0.957447	0.810811	0.470588	0.928571	0.94	TxWk	Open_sea	First_intron	First_intron
chr15	62586851	62587272	Fibroblast	EO-CRC	Hypomethylated	5	CLN021	CLN049	1	0.857143	0.970588	0.190476	1	0.804348	TxWk	Open_sea	First_intron	First_intron
chr15	62598272	62598503	Fibroblast	LO-CRC	Hypomethylated	9	CLN023	CLN035	0.970588	0.903846	0.911765	0.430769	1	0.918367	TxWk	Open_sea	Other_intron	Other_intron
chr15	62610529	62611274	Fibroblast	EO-CRC	Hypomethylated	12	CLN021	CLN049	0.99	0.902439	0.721519	0.304762	0.934783	0.974684	Quies	Open_sea	Other_intron	Other_intron	DNA
chr15	62758187	62758392	Fibroblast	EO-CRC	Hypomethylated	6	CLN021	CLN049	0.923077	1	0.793103	0.142857	1	0.960784	TxWk	Open_sea	Promoter+5_UTR,Other_intron	Promoter+5_UTR
chr15	62785391	62785520	Fibroblast	LO-CRC	Hypomethylated	6	CLN023	CLN035	0.990991	0.84	0.977778	0.404762	0.88	0.8	TxWk	Open_sea	Other_intron,Downstream	Other_intron	SINE
chr15	62789722	62790047	Fibroblast	LO-CRC	Hypomethylated	5	CLN023	CLN035	0.985714	0.966667	1	0.55	1	0.964286	TxWk	Open_sea	Other_intron	Other_intron
chr15	62808553	62808799	Fibroblast	LO-CRC	Hypomethylated	9	CLN023	CLN035	1	0.989011	0.930233	0.584906	1	1	Tx	Open_sea	Other_intron	Other_intron
chr15	62810196	62810976	Fibroblast	LO-CRC	Hypomethylated	14	CLN023	CLN035	0.995984	0.987097	0.974522	0.471264	0.933333	0.819444	Tx	Open_sea	Other_intron	Other_intron
chr15	62813486	62813907	Fibroblast	LO-CRC	Hypomethylated	5	CLN023	CLN035	1	1	0.887097	0.4375	1	1	TxWk	Open_sea	Other_intron	Other_intron
chr15	62830652	62831087	Fibroblast	LO-CRC	Hypomethylated	6	CLN023	CLN035	0.972973	0.864865	0.963636	0.5	1	0.888889	TxWk	Open_sea	Other_exon,Other_intron	Other_exon
chr15	62832414	62832690	Epi-Endo	LO-CRC	Hypomethylated	5	CLN023	CLN035	1	0.193548	0.897959	0.75	1	0.792208	TxWk	Open_sea	Other_exon,Other_intron	Other_exon
chr15	62856447	62856901	Fibroblast	EO-CRC	Hypomethylated	9	CLN021	CLN049	0.944444	0.94	0.966667	0.484375	1	0.984848	ReprPCWk	Open_sea	First_intron	First_intron
chr15	62886493	62886759	Epi-Endo	EO-CRC	Hypomethylated	5	CLN021	CLN049	0.965517	0.240964	0.885714	0.65	0.9	0.742857	Enh	Open_sea	Intergenic	Intergenic
chr15	62950736	62951110	Fibroblast	LO-CRC	Hypomethylated	7	CLN023	CLN035	0.96875	0.927711	0.730769	0.225806	0.772727	0.875	Quies	CpG_shelf	Intergenic	Intergenic
chr15	62958372	62958488	Epi-Endo	EO-CRC	Hypomethylated	5	CLN021	CLN049	0.958333	0.4375	0.846154	0.794872	0.761905	0.897436	Quies	Open_sea	Intergenic	Intergenic	LTR
chr15	62960466	62961099	Fibroblast	EO-CRC	Hypomethylated	10	CLN021	CLN049	1	1	0.837209	0.34	0.96	0.910112	Quies	Open_sea	Intergenic	Intergenic	SINE
chr15	62968796	62968998	Fibroblast	LO-CRC	Hypomethylated	7	CLN023	CLN035	1	0.910714	0.927273	0.533333	0.921053	0.938462	Quies	Open_sea	Intergenic	Intergenic
chr15	62987100	62987326	Fibroblast	EO-CRC	Hypomethylated	5	CLN021	CLN049	0.9375	0.770492	0.944444	0.434783	1	1	Quies	Open_sea	Intergenic	Intergenic	DNA,SINE
chr15	63007588	63007752	Fibroblast	EO-CRC	Hypomethylated	7	CLN021	CLN049	1	0.973684	0.876923	0.513158	1	1	Quies	Open_sea	Intergenic	Intergenic	SINE
chr15	63011603	63011834	Fibroblast	LO-CRC	Hypomethylated	5	CLN023	CLN035	0.959184	0.853659	0.847826	0.318182	1	1	Quies	Open_sea	Intergenic	Intergenic
chr15	63058521	63058852	Fibroblast	EO-CRC	Hypomethylated	7	CLN021	CLN049	0.988764	1	1	0.347826	1	0.989583	Tx	Open_sea	First_intron,Other_intron,Downstream	First_intron	SINE
chr15	63213863	63214272	Fibroblast	LO-CRC	Hypomethylated	9	CLN023	CLN035	0.994792	1	0.833333	0.393939	1	0.983051	Quies	Open_sea	First_intron	First_intron	SINE
chr15	63276694	63276749	Fibroblast	LO-CRC	Hypermethylated	5	CLN023	CLN035	0	0.146341	0	0.587302	0	0.0882353	TxWk	CpG_shore	Promoter+5_UTR,Other_exon,First_intron	Promoter+5_UTR	LINE
chr15	63278178	63278517	Fibroblast	LO-CRC	Hypermethylated	13	CLN023	CLN035	0.0675676	0.172932	0.336066	0.721739	0.0882353	0.174419	TssA	CpG_shore	First_intron,Other_intron,Downstream	First_intron	DNA
chr15	63339226	63339780	Fibroblast	LO-CRC	Hypomethylated	8	CLN023	CLN035	0.975	0.954545	0.965517	0.571429	1	0.977778	Tx	Open_sea	Other_intron,Downstream	Other_intron
chr15	63342057	63342429	Fibroblast	LO-CRC	Hypomethylated	5	CLN023	CLN035	1	0.963636	1	0.551724	0.882353	0.973684	Tx	Open_sea	Promoter+5_UTR,Other_intron	Promoter+5_UTR	LTR
chr15	63346322	63347231	Fibroblast	EO-CRC	Hypomethylated	16	CLN021	CLN049	0.854839	0.930108	0.765306	0.328125	0.930693	0.873016	Tx	Open_sea	Other_intron	Other_intron
chr15	63487654	63487766	Epi-Endo	LO-CRC	Hypomethylated	5	CLN023	CLN035	0.82	0.297297	0.705882	0.653846	0.658537	0.746479	Quies	Open_sea	Intergenic	Intergenic	SINE
chr15	63492831	63493072	Epi-Endo	EO-CRC	Hypomethylated	5	CLN021	CLN049	0.882353	0.210526	0.96	0.92	1	0.772727	Quies	Open_sea	Intergenic	Intergenic	SINE
chr15	63550104	63550313	Epi-Endo	LO-CRC	Hypomethylated	6	CLN023	CLN035	1	0.5	0.987654	0.925	1	0.880952	TxWk	Open_sea	First_intron,Other_intron	First_intron	SINE
chr15	63560593	63561062	Fibroblast	LO-CRC	Hypomethylated	6	CLN023	CLN035	0.764706	0.872093	1	0.3	0.87931	0.86	Tx	Open_sea	First_intron,Other_intron,Downstream	First_intron
chr15	63602003	63602518	Epi-Endo	LO-CRC	Hypomethylated	17	CLN023	CLN035	0.808824	0.0259067	0.965116	0.84472	0.823529	0.763033	TssA	CpG_shore	Promoter+5_UTR,3_UTR,Other_exon,Downstream	Promoter+5_UTR	SINE
chr15	63653298	63653391	Fibroblast	LO-CRC	Hypomethylated	5	CLN023	CLN035	1	0.97	1	0.611111	1	1	TxWk	Open_sea	Other_intron	Other_intron	SINE
chr15	63678138	63678340	Epi-Endo	EO-CRC	Hypomethylated	7	CLN021	CLN049	0.347222	0.0225564	0.956522	0.973684	0.968254	0.947368	Tx	Open_sea	Promoter+5_UTR,Other_exon,Other_intron	Promoter+5_UTR
chr15	63778318	63778820	Fibroblast	LO-CRC	Hypomethylated	5	CLN023	CLN035	0.6	0.4375	0.8125	0.0666667	1	0.978723	TxWk	Open_sea	First_intron,Other_intron	First_intron	LINE
chr15	63909526	63909745	Fibroblast	LO-CRC	Hypomethylated	5	CLN023	CLN035	1	1	0.815385	0.117647	1	1	TxWk	Open_sea	3_UTR,Other_exon,Other_intron	3_UTR	SINE
chr15	63945702	63946298	Epi-Endo	LO-CRC	Hypomethylated	12	CLN023	CLN035	0.881356	0.239437	0.911392	0.875	0.921569	0.950495	Enh	Open_sea	Other_intron	Other_intron
chr15	63996485	63997358	Epi-Endo	LO-CRC	Hypomethylated	11	CLN023	CLN035	1	0.539216	0.978723	0.887755	1	1	TxWk	Open_sea	First_intron,Other_intron	First_intron
chr15	64135179	64135351	Fibroblast	LO-CRC	Hypomethylated	5	CLN023	CLN035	1	1	1	0.636364	1	1	Tx	Open_sea	Promoter+5_UTR,First_intron,Other_intron,Downstream	Promoter+5_UTR	SINE
chr15	64160715	64161257	Fibroblast	LO-CRC	Hypomethylated	10	CLN023	CLN035	1	0.90625	0.969072	0.556818	0.994565	0.993103	Tx	CpG_shore	First_intron,Other_intron	First_intron	SINE
chr15	64248714	64248902	Epi-Endo	LO-CRC	Hypomethylated	9	CLN023	CLN035	0.948052	0.55	1	0.967213	1	1	Quies	Open_sea	Other_intron	Other_intron	SINE
chr15	64387151	64387250	Epi-Endo	LO-CRC	Hypomethylated	9	CLN023	CLN035	0.826667	0.359756	0.872881	0.761905	0.964286	1	TssA	CpG_shore	Promoter+5_UTR,First_intron	Promoter+5_UTR	SINE	PCLAF;TRIP4
chr15	64567753	64567896	Fibroblast	LO-CRC	Hypomethylated	8	CLN023	CLN035	1	1	1	0.666667	0.985294	1	TxWk	Open_sea	First_intron,Other_intron	First_intron	SINE
chr15	64569970	64570223	Epi-Endo	LO-CRC	Hypomethylated	5	CLN023	CLN035	1	0.333333	0.904762	1	0.952381	0.890411	TxWk	Open_sea	First_intron,Other_intron	First_intron	SINE
chr15	64586526	64586809	Epi-Endo	EO-CRC	Hypomethylated	6	CLN021	CLN049	1	0.47619	0.785714	1	1	1	Quies	Open_sea	First_intron,Other_intron	First_intron	DNA
chr15	64588155	64588232	Epi-Endo	EO-CRC	Hypomethylated	7	CLN021	CLN049	1	0.580645	1	1	1	1	Quies	Open_sea	First_intron,Other_intron	First_intron	SINE
chr15	64606733	64607036	Fibroblast	LO-CRC	Hypomethylated	9	CLN023	CLN035	0.905882	1	1	0.571429	0.989474	1	Quies	Open_sea	First_intron,Other_intron	First_intron	SINE
chr15	64679093	64679299	Fibroblast	EO-CRC	Hypomethylated	7	CLN021	CLN049	0.947368	0.865672	0.939394	0.404255	1	1	TxWk	Open_sea	Other_intron	Other_intron	SINE
chr15	64714351	64714748	Fibroblast	LO-CRC	Hypomethylated	9	CLN023	CLN035	1	0.766667	0.983871	0.375	0.987952	0.924242	Quies	Open_sea	First_intron	First_intron	SINE
chr15	64764841	64765511	Fibroblast	LO-CRC	Hypomethylated	24	CLN023	CLN035	0.933333	0.806452	0.966997	0.46748	0.990148	0.887006	Quies	Open_sea	First_intron	First_intron	SINE
chr15	64817153	64817323	Epi-Endo	LO-CRC	Hypomethylated	5	CLN023	CLN035	0.947368	0.47541	0.925926	0.789474	1	1	TxWk	Open_sea	Other_intron,Downstream	Other_intron	SINE
chr15	64882809	64882958	Macrophage	LO-CRC	Hypomethylated	5	CLN023	CLN035	0.904762	0.742857	1	0.710526	0.956522	0.349206	TxWk	Open_sea	Promoter+5_UTR,Other_intron	Promoter+5_UTR	SINE
chr15	64907513	64908050	Epi-Endo	LO-CRC	Hypomethylated	13	CLN023	CLN035	0.989691	0.452555	0.950495	1	1	1	ReprPCWk	CpG_shore	Other_intron	Other_intron	SINE
chr15	64919113	64919401	Epi-Endo	LO-CRC	Hypomethylated	5	CLN023	CLN035	0.833333	0.205128	0.96	0.705882	0.960526	0.971014	Quies	Open_sea	First_intron,Other_intron	First_intron
chr15	65057998	65058217	Fibroblast	EO-CRC	Hypomethylated	5	CLN021	CLN049	1	0.934211	0.857143	0.380952	1	1	TxWk	Open_sea	Other_intron	Other_intron	SINE
chr15	65134455	65134728	Epi-Endo	LO-CRC	Hypomethylated	9	CLN023	CLN035	0.965517	0.103448	0.794118	0.983607	0.992806	0.936364	Quies	CpG_shore	Promoter+5_UTR	Promoter+5_UTR	LTR	PDCD7
chr15	65134461	65134892	Epi-Endo	EO-CRC	Hypomethylated	10	CLN021	CLN049	0.622951	0.215686	0.763636	0.776786	1	1	Quies	CpG_shore	Promoter+5_UTR	Promoter+5_UTR	LTR	PDCD7
chr15	65136100	65136235	Epi-Endo	LO-CRC	Hypomethylated	5	CLN023	CLN035	1	0.563636	0.882353	1	1	0.956522	Quies	CpG_shelf	Intergenic	Intergenic	SINE
chr15	65223962	65224801	Macrophage	LO-CRC	Hypomethylated	12	CLN023	CLN035	0.98	0.924051	1	0.871287	0.969466	0.533333	Quies	Open_sea	Downstream	Downstream
chr15	65314183	65314346	Epi-Endo	EO-CRC	Hypomethylated	7	CLN021	CLN049	0.96	0.283019	0.904762	0.606061	0.64	0.888889	ReprPCWk	Open_sea	Intergenic	Intergenic	SINE
chr15	65315662	65316234	Epi-Endo	EO-CRC	Hypomethylated	12	CLN021	CLN049	0.756098	0.202899	0.758065	0.595745	0.973684	0.866667	ReprPCWk	Open_sea	Intergenic	Intergenic	SINE
chr15	65317861	65318092	Epi-Endo	EO-CRC	Hypomethylated	5	CLN021	CLN049	1	0.277778	0.724138	0.648649	0.962264	1	ReprPCWk	Open_sea	Intergenic	Intergenic	SINE
chr15	65361899	65362186	Macrophage	LO-CRC	Hypomethylated	15	CLN023	CLN035	1	0.994872	0.975	0.909091	0.793478	0.391892	ReprPCWk	CpG_island	Other_intron	Other_intron
chr15	65362884	65363939	Fibroblast	LO-CRC	Hypomethylated	19	CLN023	CLN035	0.964286	0.757576	0.990826	0.333333	0.980952	0.965909	ReprPCWk	CpG_shore	Other_intron	Other_intron	SINE
chr15	65377993	65378041	Epi-Endo	EO-CRC	Hypermethylated	8	CLN021	CLN049	0.0149254	0.605263	0	0	0	0.0185185	TssBiv	CpG_island	Promoter+5_UTR	Promoter+5_UTR		IGDCC3
chr15	65411080	65411389	Fibroblast	LO-CRC	Hypomethylated	6	CLN023	CLN035	0.985294	0.857143	1	0.4	0.965517	0.924528	ReprPCWk	Open_sea	Promoter+5_UTR,Other_exon	Promoter+5_UTR
chr15	65421493	65421826	Epi-Endo	LO-CRC	Hypermethylated	15	CLN023	CLN035	0	0.777778	0	0.133333	0.00297619	0.100592	BivFlnk	CpG_shore	First_intron	First_intron
chr15	65423094	65423151	Epi-Endo	LO-CRC	Hypermethylated	9	CLN023	CLN035	0	0.727273	0	0.316456	0.0255102	0.180851	BivFlnk	CpG_island	Promoter+5_UTR	Promoter+5_UTR	Simple_repeat	IGDCC4
chr15	65432793	65433014	Fibroblast	LO-CRC	Hypomethylated	5	CLN023	CLN035	0.9375	1	0.733333	0.25	0.984615	1	Quies	Open_sea	Intergenic	Intergenic	SINE
chr15	65437107	65437913	Fibroblast	LO-CRC	Hypomethylated	18	CLN023	CLN035	0.835616	0.9	0.840909	0.434783	0.980583	0.959184	Quies	Open_sea	Intergenic	Intergenic	SINE
chr15	65518133	65518286	Epi-Endo	LO-CRC	Hypomethylated	5	CLN023	CLN035	0.771429	0.417722	0.974359	1	1	0.967742	Quies	CpG_shore	Promoter+5_UTR	Promoter+5_UTR	SINE	DPP8
chr15	65609700	65610353	Fibroblast	LO-CRC	Hypomethylated	16	CLN023	CLN035	0.77193	0.58427	0.951613	0.198238	0.952941	0.929204	Enh	CpG_shore	Promoter+5_UTR,First_intron	Promoter+5_UTR	SINE	SLC24A1
chr15	65663230	65663713	Fibroblast	LO-CRC	Hypomethylated	11	CLN023	CLN035	1	1	1	0.653846	1	0.987342	TxWk	Open_sea	Promoter+5_UTR,Other_intron	Promoter+5_UTR	SINE
chr15	65724082	65724380	Epi-Endo	EO-CRC	Hypomethylated	6	CLN021	CLN049	0.571429	0.0123457	0.883721	0.882353	1	1	TxWk	Open_sea	Other_intron	Other_intron	SINE
chr15	65725338	65725442	Epi-Endo	EO-CRC	Hypomethylated	6	CLN021	CLN049	1	0.597403	0.958333	1	1	1	TxWk	Open_sea	Promoter+5_UTR,Other_intron	Promoter+5_UTR	SINE	RAB11A
chr15	65754531	65755086	Epi-Endo	LO-CRC	Hypomethylated	5	CLN023	CLN035	1	0.571429	0.931034	0.875	0.962264	0.972222	TxWk	Open_sea	Other_intron	Other_intron	LINE
chr15	65757568	65757842	Epi-Endo	EO-CRC	Hypomethylated	9	CLN021	CLN049	0.97561	0.0847458	0.954545	0.962963	1	1	TxWk	Open_sea	First_intron,Other_intron	First_intron	LINE,SINE
chr15	65762036	65762361	Fibroblast	EO-CRC	Hypomethylated	11	CLN021	CLN049	0.990654	1	1	0.52381	0.857143	0.835616	TxWk	Open_sea	Promoter+5_UTR,First_intron,Other_intron	Promoter+5_UTR	SINE
chr15	65787951	65788276	Fibroblast	LO-CRC	Hypomethylated	10	CLN023	CLN035	1	0.933962	0.946809	0.485915	0.95935	0.863636	Quies	CpG_shelf	First_intron,Other_intron	First_intron	SINE
chr15	65797763	65797993	Epi-Endo	LO-CRC	Hypomethylated	5	CLN023	CLN035	1	0.584615	1	0.885714	0.892857	0.916667	Quies	Open_sea	First_intron,Other_intron	First_intron	SINE
chr15	65809402	65809976	Fibroblast	EO-CRC	Hypomethylated	8	CLN021	CLN049	0.979592	0.991228	0.548387	0.0666667	1	0.866667	Quies	Open_sea	First_intron,Other_intron	First_intron	LINE,SINE
chr15	65976286	65976513	Epi-Endo	EO-CRC	Hypomethylated	5	CLN021	CLN049	1	0.545455	1	0.877551	1	0.888889	Quies	Open_sea	Other_intron	Other_intron	LTR
chr15	65999610	66000075	Fibroblast	EO-CRC	Hypomethylated	6	CLN021	CLN049	1	0.912281	0.939394	0.344828	1	0.981818	ReprPCWk	Open_sea	Other_intron	Other_intron	SINE
chr15	66126943	66127218	Fibroblast	LO-CRC	Hypomethylated	5	CLN023	CLN035	1	0.883721	0.791667	0.244444	0.970588	1	ReprPCWk	Open_sea	First_intron,Other_intron	First_intron	SINE
chr15	66241798	66242341	Fibroblast	LO-CRC	Hypomethylated	7	CLN023	CLN035	0.857143	0.822222	0.78125	0.419355	0.865385	0.840909	ReprPCWk	Open_sea	First_intron	First_intron	SINE
chr15	66243854	66244654	Fibroblast	LO-CRC	Hypomethylated	14	CLN023	CLN035	0.957746	0.856061	0.910891	0.418605	0.992806	0.876106	ReprPCWk	Open_sea	First_intron	First_intron	SINE
chr15	66251986	66252247	Epi-Endo	LO-CRC	Hypermethylated	23	CLN023	CLN035	0.00787402	0.59919	0.01875	0.139535	0.0345912	0.00588235	TssBiv	CpG_island	First_intron	First_intron
chr15	66252250	66254207	Epi-Endo	LO-CRC	Hypermethylated	173	CLN023	CLN035	0.0287026	0.895234	0.0206107	0.0423667	0.0147823	0.0154096	BivFlnk	CpG_island	Promoter+5_UTR,First_intron	Promoter+5_UTR		MEGF11
chr15	66254226	66254691	Epi-Endo	LO-CRC	Hypermethylated	25	CLN023	CLN035	0.185841	0.705036	0.111111	0.208861	0.01	0.028436	BivFlnk	CpG_shore	Promoter+5_UTR	Promoter+5_UTR		MEGF11
chr15	66269649	66269951	Macrophage	LO-CRC	Hypermethylated	5	CLN023	CLN035	0.0181818	0	0.325581	0.185185	0	0.931034	Quies	Open_sea	Intergenic	Intergenic
chr15	66357348	66357728	Epi-Endo	LO-CRC	Hypomethylated	13	CLN023	CLN035	0.826667	0.0424028	0.994872	0.666667	1	1	TssA	CpG_shore	Promoter+5_UTR,First_intron	Promoter+5_UTR	SINE
chr15	66362553	66362699	Fibroblast	EO-CRC	Hypomethylated	5	CLN021	CLN049	1	0.929825	1	0.4	1	1	Quies	Open_sea	First_intron	First_intron	SINE
chr15	66375465	66375781	Fibroblast	LO-CRC	Hypomethylated	6	CLN023	CLN035	0.974684	0.571429	0.96875	0.232558	1	0.944444	Quies	Open_sea	First_intron	First_intron	SINE
chr15	66385921	66386160	Epi-Endo	LO-CRC	Hypomethylated	10	CLN023	CLN035	0.813559	0.208791	1	0.826667	1	0.854839	TssA	CpG_shore	Promoter+5_UTR,First_intron	Promoter+5_UTR	SINE	MAP2K1
chr15	66465249	66465736	Epi-Endo	LO-CRC	Hypomethylated	10	CLN023	CLN035	0.972222	0.346939	0.957143	0.844156	0.969697	0.744526	Quies	Open_sea	First_intron,Other_intron	First_intron	LTR
chr15	66606847	66607038	Fibroblast	LO-CRC	Hypomethylated	6	CLN023	CLN035	0.7	0.692308	1	0.350877	1	1	Quies	Open_sea	First_intron	First_intron	SINE
chr15	66610162	66610505	Fibroblast	LO-CRC	Hypomethylated	5	CLN023	CLN035	0.833333	0.875	0.925	0.333333	0.886792	0.785714	Quies	Open_sea	First_intron	First_intron
chr15	66626962	66627246	Macrophage	LO-CRC	Hypomethylated	7	CLN023	CLN035	0.897436	0.909091	0.923077	0.926829	1	0.545455	Quies	Open_sea	First_intron	First_intron	DNA,SINE
chr15	66718894	66719469	Fibroblast	EO-CRC	Hypomethylated	10	CLN021	CLN049	1	1	0.987654	0.648649	1	1	TxWk	Open_sea	Other_intron,Downstream	Other_intron	SINE
chr15	66730052	66730755	Fibroblast	EO-CRC	Hypomethylated	9	CLN021	CLN049	0.925373	0.935484	0.787234	0.25	0.875	0.9	Enh	Open_sea	Other_intron	Other_intron
chr15	66748350	66748783	Macrophage	LO-CRC	Hypermethylated	8	CLN023	CLN035	0.303571	0.534884	0.181818	0.323232	0.32	0.940299	TxWk	Open_sea	Other_intron	Other_intron
chr15	66769983	66770127	Epi-Endo	EO-CRC	Hypomethylated	7	CLN021	CLN049	1	0.46281	0.931818	0.878049	1	1	TxWk	Open_sea	Other_intron	Other_intron	SINE
chr15	66888174	66888862	Fibroblast	LO-CRC	Hypomethylated	8	CLN023	CLN035	0.918919	0.954545	0.929032	0.462687	1	0.87234	Quies	Open_sea	Intergenic	Intergenic	LTR
chr15	66979843	66980081	Fibroblast	EO-CRC	Hypomethylated	5	CLN021	CLN049	1	0.897959	1	0.578947	1	0.931818	Quies	Open_sea	Intergenic	Intergenic	LINE,SINE
chr15	66982370	66982720	Fibroblast	EO-CRC	Hypomethylated	6	CLN021	CLN049	0.896552	0.915254	0.947368	0.259259	0.904762	0.825	Quies	Open_sea	Downstream	Downstream
chr15	66983847	66984583	Fibroblast	EO-CRC	Hypomethylated	6	CLN021	CLN049	1	0.815789	0.921569	0.371429	0.928571	0.771429	Quies	Open_sea	Other_intron,Downstream	Other_intron	LINE,LTR
chr15	66984987	66987601	Fibroblast	EO-CRC	Hypomethylated	34	CLN021	CLN049	0.989691	0.979079	0.815126	0.431111	0.935961	0.913636	Quies	Open_sea	Other_intron,Downstream	Other_intron
chr15	67021962	67022358	Fibroblast	EO-CRC	Hypomethylated	10	CLN021	CLN049	0.981132	0.97191	1	0.547619	1	0.870968	Quies	Open_sea	First_intron	First_intron	SINE
chr15	67029758	67030168	Epi-Endo	LO-CRC	Hypomethylated	5	CLN023	CLN035	0.869565	0.180556	0.911765	0.692308	0.862069	0.833333	Quies	Open_sea	First_intron	First_intron
chr15	67033412	67033659	Epi-Endo	LO-CRC	Hypermethylated	13	CLN023	CLN035	0.407407	0.974576	0.335821	0.155172	0.0384615	0.0263158	BivFlnk	Open_sea	First_intron	First_intron
chr15	67033671	67034004	Epi-Endo	LO-CRC	Hypermethylated	44	CLN023	CLN035	0.0629921	0.996441	0.0147601	0	0.0070922	0.0375	BivFlnk	Open_sea	First_intron	First_intron	Simple_repeat
chr15	67130858	67131535	Fibroblast	LO-CRC	Hypomethylated	13	CLN023	CLN035	0.982143	0.92638	0.823529	0.304348	0.927711	0.876543	TxWk	Open_sea	First_intron	First_intron
chr15	67163521	67164309	Fibroblast	EO-CRC	Hypomethylated	19	CLN021	CLN049	0.866667	0.751351	0.901639	0.323529	0.939024	0.969388	TxWk	Open_sea	First_intron	First_intron	SINE
chr15	67175202	67176921	Epi-Endo	EO-CRC	Hypomethylated	33	CLN021	CLN049	0.850174	0.0420561	0.612069	0.393519	0.76087	0.850877	EnhG	Open_sea	First_intron,Other_intron	First_intron
chr15	67183585	67183715	Fibroblast	EO-CRC	Hypomethylated	5	CLN021	CLN049	0.983871	0.927711	0.878049	0.277778	1	0.869565	TxWk	Open_sea	First_intron,Other_intron	First_intron
chr15	67552440	67552751	Epi-Endo	LO-CRC	Hypomethylated	5	CLN023	CLN035	0.9375	0.266667	0.758621	0.826087	0.86	0.872093	TxWk	Open_sea	Other_intron	Other_intron	SINE
chr15	67729711	67730110	Macrophage	LO-CRC	Hypomethylated	8	CLN023	CLN035	0.968254	0.960784	0.933333	0.854545	1	0.531915	Quies	Open_sea	First_intron,Other_intron	First_intron
chr15	67767488	67767840	Epi-Endo	EO-CRC	Hypomethylated	5	CLN021	CLN049	0.538462	0.0555556	0.777778	0.807692	0.964286	0.888889	Quies	Open_sea	First_intron,Other_intron	First_intron
chr15	67816767	67818010	Fibroblast	EO-CRC	Hypomethylated	13	CLN021	CLN049	0.959184	0.596491	0.9	0.225	1	0.86	ReprPCWk	CpG_shelf	Intergenic	Intergenic	LINE
chr15	67865975	67866384	Fibroblast	EO-CRC	Hypomethylated	5	CLN021	CLN049	0.8	1	1	0.4375	1	0.958333	Quies	CpG_shelf	First_intron,Other_intron	First_intron	LINE
chr15	67909011	67909320	Fibroblast	LO-CRC	Hypomethylated	8	CLN023	CLN035	0.967391	0.901961	1	0.452381	1	0.956044	Quies	Open_sea	Intergenic	Intergenic	LTR
chr15	67983096	67983779	Fibroblast	EO-CRC	Hypomethylated	10	CLN021	CLN049	0.978261	0.976744	0.826087	0.384615	0.974359	0.971429	Quies	Open_sea	Promoter+5_UTR	Promoter+5_UTR	LTR,SINE
chr15	68068512	68068818	Epi-Endo	EO-CRC	Hypomethylated	8	CLN021	CLN049	1	0.615385	1	1	1	0.967742	Quies	Open_sea	First_intron,Other_intron	First_intron	SINE
chr15	68088867	68089224	Fibroblast	LO-CRC	Hypomethylated	5	CLN023	CLN035	0.772727	0.866667	0.785714	0.130435	1	1	TxWk	Open_sea	Other_intron	Other_intron
chr15	68169235	68169593	Epi-Endo	LO-CRC	Hypomethylated	6	CLN023	CLN035	0.827586	0.444444	1	0.950617	1	1	TxWk	Open_sea	Other_intron	Other_intron	SINE
chr15	68186783	68186966	Epi-Endo	LO-CRC	Hypomethylated	5	CLN023	CLN035	0.830189	0.0555556	0.931034	0.520833	1	1	TxWk	Open_sea	First_intron,Other_intron	First_intron	DNA
chr15	68251935	68252269	Fibroblast	LO-CRC	Hypomethylated	14	CLN023	CLN035	0.97786	1	0.977273	0.5671	0.954128	0.987952	Quies	Open_sea	First_intron	First_intron	SINE
chr15	68253464	68254002	Fibroblast	LO-CRC	Hypomethylated	14	CLN023	CLN035	0.954198	0.867925	0.789474	0.383178	0.906977	0.936364	Quies	CpG_shelf	Promoter+5_UTR,First_intron	Promoter+5_UTR
chr15	68254266	68254709	Fibroblast	EO-CRC	Hypomethylated	12	CLN021	CLN049	0.915254	0.875	0.782609	0.377049	0.714286	0.792453	Quies	CpG_shelf	Promoter+5_UTR,First_exon,First_intron	Promoter+5_UTR	DNA
chr15	68261936	68262195	Fibroblast	LO-CRC	Hypomethylated	5	CLN023	CLN035	1	1	0.925373	0.58427	1	1	Quies	Open_sea	Intergenic	Intergenic	LINE
chr15	68303881	68304241	Epi-Endo	LO-CRC	Hypomethylated	9	CLN023	CLN035	0.925	0.4375	0.775	0.771429	0.921739	0.893805	TxWk	Open_sea	Other_intron	Other_intron	LINE
chr15	68305956	68306152	Epi-Endo	LO-CRC	Hypomethylated	9	CLN023	CLN035	0.815789	0.37931	0.989247	0.954545	0.9	0.958333	TxWk	Open_sea	Other_intron	Other_intron	SINE
chr15	68305981	68306184	Epi-Endo	EO-CRC	Hypomethylated	9	CLN021	CLN049	0.894737	0.124031	0.909091	0.96	1	0.806452	TxWk	Open_sea	Other_intron	Other_intron	SINE
chr15	68308026	68308568	Epi-Endo	LO-CRC	Hypomethylated	6	CLN023	CLN035	1	0.462963	0.928571	0.836735	0.901408	0.854167	TxWk	Open_sea	Other_intron	Other_intron	DNA
chr15	68325303	68326018	Epi-Endo	EO-CRC	Hypomethylated	11	CLN021	CLN049	0.90566	0.0136986	0.820513	0.361111	0.976744	0.769231	ReprPCWk	Open_sea	Other_intron	Other_intron
chr15	68346726	68347268	Macrophage	EO-CRC	Hypermethylated	12	CLN021	CLN049	0.590476	0.466667	0.557692	0.333333	0.414634	1	Quies	Open_sea	Other_intron	Other_intron
chr15	68358998	68359600	Epi-Endo	LO-CRC	Hypomethylated	9	CLN023	CLN035	1	0.347826	0.987179	0.728155	1	0.970588	Quies	Open_sea	First_intron,Other_intron	First_intron	SINE
chr15	68372007	68372264	Fibroblast	LO-CRC	Hypomethylated	5	CLN023	CLN035	0.894737	0.772727	0.829268	0.298246	1	0.888889	Quies	Open_sea	Other_intron	Other_intron	SINE
chr15	68410178	68410814	Fibroblast	LO-CRC	Hypomethylated	10	CLN023	CLN035	0.966667	0.757576	0.962264	0.298701	0.893617	0.609756	Quies	Open_sea	First_intron	First_intron
chr15	68416333	68416713	Fibroblast	EO-CRC	Hypomethylated	8	CLN021	CLN049	1	0.990826	1	0.358974	1	0.984848	TxWk	Open_sea	First_intron	First_intron
chr15	68416404	68416890	Fibroblast	LO-CRC	Hypomethylated	11	CLN023	CLN035	1	0.915094	0.916084	0.510638	0.969231	0.942308	TxWk	Open_sea	First_intron	First_intron	SINE
chr15	68430989	68431820	Epi-Endo	LO-CRC	Hypermethylated	75	CLN023	CLN035	0.0368957	0.870143	0.0569395	0.087037	0.0841584	0.134487	TssBiv	CpG_island	First_intron	First_intron		ITGA11
chr15	68433037	68433563	Epi-Endo	LO-CRC	Hypomethylated	8	CLN023	CLN035	0.970588	0.478261	0.931818	0.893617	0.94	0.901408	ReprPCWk	CpG_shore	Promoter+5_UTR	Promoter+5_UTR	LINE	ITGA11
chr15	68442536	68443493	Fibroblast	LO-CRC	Hypomethylated	8	CLN023	CLN035	0.612245	0.583333	0.555556	0.183673	0.906977	0.919355	Enh	Open_sea	Intergenic	Intergenic	SINE
chr15	68473170	68473527	Epi-Endo	EO-CRC	Hypomethylated	7	CLN021	CLN049	1	0.147541	0.576271	0.485714	1	0.666667	Quies	Open_sea	Intergenic	Intergenic	SINE
chr15	68510164	68510698	Fibroblast	LO-CRC	Hypomethylated	6	CLN023	CLN035	1	0.916667	0.75	0.347222	0.914634	1	Quies	Open_sea	Intergenic	Intergenic	LTR,SINE
chr15	68515750	68516059	Fibroblast	LO-CRC	Hypomethylated	5	CLN023	CLN035	1	0.956522	0.944444	0.574713	1	0.930556	Quies	Open_sea	Intergenic	Intergenic
chr15	68600828	68600949	Fibroblast	LO-CRC	Hypomethylated	5	CLN023	CLN035	1	0.960784	0.980392	0.477612	1	0.935484	ReprPCWk	Open_sea	First_intron	First_intron
chr15	68637108	68637592	Fibroblast	LO-CRC	Hypomethylated	9	CLN023	CLN035	1	0.836735	1	0.526882	0.988095	0.91453	Enh	Open_sea	First_intron	First_intron	SINE
chr15	68666194	68666662	Macrophage	LO-CRC	Hypomethylated	6	CLN023	CLN035	0.774194	0.408163	0.957746	0.538462	0.75	0	Quies	Open_sea	Other_intron	Other_intron
chr15	68673887	68674093	Macrophage	EO-CRC	Hypermethylated	5	CLN021	CLN049	0	0.285714	0	0.0428571	0.0606061	0.666667	Quies	Open_sea	Other_intron	Other_intron	LINE
chr15	68681166	68681364	Fibroblast	EO-CRC	Hypomethylated	5	CLN021	CLN049	0.818182	0.888889	0.875	0.387097	1	0.882353	ReprPCWk	Open_sea	Other_intron	Other_intron	SINE
chr15	68682387	68683140	Fibroblast	EO-CRC	Hypomethylated	10	CLN021	CLN049	0.828125	0.65	0.857143	0.238806	0.985294	0.794118	ReprPCWk	Open_sea	Other_intron	Other_intron
chr15	68741862	68742271	Macrophage	LO-CRC	Hypomethylated	7	CLN023	CLN035	1	0.904762	1	0.925926	1	0.5	Quies	Open_sea	Intergenic	Intergenic	LTR,SINE
chr15	68742588	68742955	Fibroblast	LO-CRC	Hypomethylated	6	CLN023	CLN035	1	0.809524	1	0.45	1	0.823529	Quies	Open_sea	Intergenic	Intergenic	SINE
chr15	68743996	68744278	Fibroblast	LO-CRC	Hypomethylated	9	CLN023	CLN035	0.935065	1	1	0.469388	1	0.87931	Quies	Open_sea	Intergenic	Intergenic	SINE
chr15	68766795	68767503	Fibroblast	EO-CRC	Hypomethylated	12	CLN021	CLN049	0.934426	0.589286	0.829787	0.18	0.92	0.809524	Quies	Open_sea	Intergenic	Intergenic	LTR,SINE
chr15	68780258	68780954	Macrophage	EO-CRC	Hypomethylated	10	CLN021	CLN049	0.941176	0.74	0.833333	0.742424	0.9375	0.44	Tx	Open_sea	First_exon,Other_intron,Downstream	First_exon
chr15	68801323	68801603	Macrophage	LO-CRC	Hypomethylated	5	CLN023	CLN035	0.925926	0.808219	0.918919	0.72093	0.85	0.352941	TxWk	Open_sea	Promoter+5_UTR,First_intron,Downstream	Promoter+5_UTR	SINE
chr15	68881820	68882547	Fibroblast	LO-CRC	Hypomethylated	14	CLN023	CLN035	0.969325	0.8	0.984615	0.490991	0.94	0.934783	Quies	Open_sea	Other_exon,First_intron	Other_exon
chr15	69099137	69099579	Fibroblast	LO-CRC	Hypomethylated	6	CLN023	CLN035	0.939394	0.971014	0.857143	0.470588	1	1	Quies	Open_sea	Other_intron	Other_intron	SINE
chr15	69125519	69125688	Fibroblast	EO-CRC	Hypomethylated	5	CLN021	CLN049	0.9375	0.914894	0.461538	0.133333	0.960784	0.970149	Quies	Open_sea	Intergenic	Intergenic
chr15	69144569	69145003	Fibroblast	LO-CRC	Hypomethylated	7	CLN023	CLN035	0.708333	0.66	0.641975	0.213115	0.805556	0.673913	Quies	Open_sea	Intergenic	Intergenic	SINE
chr15	69277874	69278040	Fibroblast	LO-CRC	Hypomethylated	5	CLN023	CLN035	1	0.988764	1	0.363636	1	1	Quies	Open_sea	Promoter+5_UTR,Downstream	Promoter+5_UTR	SINE
chr15	69282420	69283351	Fibroblast	LO-CRC	Hypomethylated	11	CLN023	CLN035	1	0.989529	1	0.610169	1	0.971831	Quies	Open_sea	Promoter+5_UTR,Other_exon,First_intron,Other_intron,Downstream	Promoter+5_UTR
chr15	69285569	69286018	Fibroblast	LO-CRC	Hypomethylated	16	CLN023	CLN035	0.985294	0.921147	1	0.555556	0.954248	1	Quies	Open_sea	First_intron,Other_intron	First_intron	LTR
chr15	69352948	69353634	Fibroblast	EO-CRC	Hypomethylated	5	CLN021	CLN049	0.869565	0.809524	0.740741	0.1	0.944444	0.818182	TxWk	Open_sea	Other_intron	Other_intron	LTR
chr15	69354716	69355185	Fibroblast	EO-CRC	Hypomethylated	8	CLN021	CLN049	0.944444	0.968254	0.878049	0.545455	1	1	TxWk	Open_sea	Other_intron	Other_intron	LTR
chr15	69471857	69472990	Fibroblast	EO-CRC	Hypomethylated	19	CLN021	CLN049	0.900552	0.922222	0.845361	0.356522	0.966942	0.929577	Quies	Open_sea	First_intron,Other_intron,Downstream	First_intron
chr15	69474004	69474437	Fibroblast	EO-CRC	Hypomethylated	10	CLN021	CLN049	0.954545	0.95935	0.982456	0.594595	0.98	0.974359	Quies	Open_sea	First_intron,Other_intron	First_intron	SINE
chr15	69474028	69474232	Macrophage	LO-CRC	Hypomethylated	6	CLN023	CLN035	0.821429	1	1	0.72093	1	0.315789	Quies	Open_sea	First_intron,Other_intron	First_intron	SINE
chr15	69526799	69527404	Fibroblast	EO-CRC	Hypomethylated	17	CLN021	CLN049	0.990196	0.975	0.988889	0.592593	1	0.970803	Quies	Open_sea	Promoter+5_UTR,First_intron,Other_intron,Downstream	Promoter+5_UTR	SINE
chr15	69526881	69527103	Fibroblast	LO-CRC	Hypomethylated	6	CLN023	CLN035	1	0.914286	0.952941	0.466667	1	0.96748	Quies	Open_sea	Promoter+5_UTR,First_intron,Other_intron,Downstream	Promoter+5_UTR
chr15	69527731	69528101	Fibroblast	LO-CRC	Hypomethylated	5	CLN023	CLN035	1	0.923077	1	0.117647	0.984127	0.860759	Quies	Open_sea	First_intron,Other_intron,Downstream	First_intron
chr15	69566645	69567014	Epi-Endo	EO-CRC	Hypomethylated	14	CLN021	CLN049	0.925373	0.208029	0.865169	0.741071	0.973684	1	Quies	Open_sea	Promoter+5_UTR,First_intron,Other_intron,Downstream	Promoter+5_UTR	LTR
chr15	69629494	69629927	Fibroblast	LO-CRC	Hypomethylated	13	CLN023	CLN035	1	1	0.965909	0.622807	0.982906	0.975904	ReprPCWk	Open_sea	First_intron,Other_intron	First_intron
chr15	69629662	69629888	Fibroblast	EO-CRC	Hypomethylated	8	CLN021	CLN049	0.990991	0.95935	0.777778	0.327586	1	1	ReprPCWk	Open_sea	First_intron,Other_intron	First_intron
chr15	69726505	69726677	Macrophage	EO-CRC	Hypomethylated	7	CLN021	CLN049	1	1	0.97561	0.888889	0.769231	0.125	ReprPCWk	Open_sea	Other_intron	Other_intron
chr15	69730383	69730833	Fibroblast	EO-CRC	Hypomethylated	9	CLN021	CLN049	0.948718	0.735849	0.942857	0.220472	1	0.59375	ReprPCWk	Open_sea	Other_intron	Other_intron	LINE
chr15	69791214	69792048	Fibroblast	LO-CRC	Hypomethylated	8	CLN023	CLN035	0.805556	0.746269	0.914894	0.409091	0.77381	1	Quies	Open_sea	Other_intron	Other_intron	LTR
chr15	69792964	69793553	Fibroblast	LO-CRC	Hypomethylated	8	CLN023	CLN035	0.951613	0.820896	0.865672	0.37037	1	0.774194	Quies	Open_sea	Other_intron	Other_intron
chr15	69803836	69804260	Macrophage	LO-CRC	Hypomethylated	10	CLN023	CLN035	1	1	0.975	0.929825	0.844444	0.273973	ReprPCWk	Open_sea	Promoter+5_UTR,First_exon,First_intron,Other_intron	Promoter+5_UTR
chr15	69807853	69808255	Fibroblast	LO-CRC	Hypomethylated	7	CLN023	CLN035	0.776	0.587719	0.909091	0.276596	0.804878	0.897436	ReprPCWk	Open_sea	Other_intron,Downstream	Other_intron	SINE
chr15	69821867	69822085	Fibroblast	LO-CRC	Hypomethylated	8	CLN023	CLN035	0.985401	0.841584	0.94	0.338028	0.966667	0.888889	ReprPCWk	Open_sea	Promoter+5_UTR,First_intron,Other_intron	Promoter+5_UTR	SINE
chr15	69859895	69860039	Fibroblast	LO-CRC	Hypomethylated	5	CLN023	CLN035	0.933333	0.978261	1	0.388889	1	0.869565	ReprPCWk	Open_sea	Intergenic	Intergenic	SINE
chr15	69875209	69875377	Fibroblast	EO-CRC	Hypomethylated	5	CLN021	CLN049	1	0.875	0.83871	0.212121	1	1	Quies	Open_sea	Intergenic	Intergenic	SINE
chr15	69929992	69930224	Fibroblast	LO-CRC	Hypomethylated	7	CLN023	CLN035	0.758621	0.822222	0.769231	0.382353	1	1	Quies	Open_sea	Intergenic	Intergenic	DNA,LTR
chr15	69995746	69996268	Fibroblast	EO-CRC	Hypomethylated	7	CLN021	CLN049	0.730769	0.838462	0.909091	0.424242	0.866667	1	Enh	Open_sea	Intergenic	Intergenic	LTR
chr15	70006428	70006769	Epi-Endo	LO-CRC	Hypomethylated	6	CLN023	CLN035	0.987805	0.513158	0.926829	0.851852	1	1	Quies	Open_sea	Intergenic	Intergenic
chr15	70030291	70030621	Fibroblast	EO-CRC	Hypomethylated	6	CLN021	CLN049	0.896552	0.945455	0.944444	0.28125	1	0.733333	ReprPCWk	CpG_shelf	Intergenic	Intergenic	SINE
chr15	70225368	70226103	Epi-Endo	LO-CRC	Hypomethylated	17	CLN023	CLN035	0.758621	0.304762	0.96129	0.860335	0.809524	0.679487	Quies	Open_sea	Intergenic	Intergenic	DNA
chr15	70291404	70292100	Epi-Endo	LO-CRC	Hypomethylated	11	CLN023	CLN035	0.845238	0.184211	0.954545	0.847222	0.983051	0.92638	Quies	Open_sea	Intergenic	Intergenic
chr15	70301130	70301714	Epi-Endo	LO-CRC	Hypomethylated	8	CLN023	CLN035	0.809524	0.236842	0.848101	0.704225	0.970588	0.752688	Enh	Open_sea	Intergenic	Intergenic	SINE
chr15	70345178	70345486	Fibroblast	LO-CRC	Hypomethylated	6	CLN023	CLN035	0.708333	1	1	0.346939	0.75	0.868421	Quies	Open_sea	Intergenic	Intergenic	SINE
chr15	70349744	70349802	Epi-Endo	LO-CRC	Hypomethylated	6	CLN023	CLN035	0.97619	0.232558	1	0.848485	1	1	Quies	Open_sea	Intergenic	Intergenic	SINE
chr15	70367856	70368039	Fibroblast	EO-CRC	Hypomethylated	6	CLN021	CLN049	0.791667	0.815385	0.974359	0.423077	1	0.962963	Quies	Open_sea	Intergenic	Intergenic	LINE
chr15	70400451	70400939	Fibroblast	EO-CRC	Hypomethylated	8	CLN021	CLN049	1	1	1	0.583333	1	1	ReprPCWk	Open_sea	Intergenic	Intergenic
chr15	70435192	70436054	Macrophage	EO-CRC	Hypomethylated	9	CLN021	CLN049	0.923077	0.873563	0.939394	0.717949	0.833333	0.285714	ReprPCWk	Open_sea	Intergenic	Intergenic
chr15	70559175	70559435	Epi-Endo	LO-CRC	Hypermethylated	6	CLN023	CLN035	0.142857	0.734375	0	0	0	0	TssAFlnk	Open_sea	First_intron	First_intron
chr15	70590305	70591276	Fibroblast	LO-CRC	Hypomethylated	14	CLN023	CLN035	0.924171	0.780612	0.938776	0.343434	0.965517	0.940299	Quies	Open_sea	Intergenic	Intergenic	LINE
chr15	70593094	70593252	Fibroblast	LO-CRC	Hypomethylated	5	CLN023	CLN035	0.985915	0.920635	1	0.416667	1	0.985294	Quies	Open_sea	Intergenic	Intergenic	LTR
chr15	70659560	70660176	Fibroblast	LO-CRC	Hypomethylated	5	CLN023	CLN035	0.909091	0.924528	0.818182	0.444444	0.888889	1	Quies	Open_sea	First_intron,Other_intron	First_intron
chr15	70716991	70717169	Fibroblast	LO-CRC	Hypomethylated	8	CLN023	CLN035	1	1	1	0.642857	1	0.990385	TxWk	Open_sea	First_intron	First_intron	SINE
chr15	70740898	70741108	Fibroblast	EO-CRC	Hypomethylated	5	CLN021	CLN049	0.826087	0.842857	1	0.380952	1	0.961538	Quies	Open_sea	First_intron	First_intron	SINE
chr15	70759332	70759655	Fibroblast	LO-CRC	Hypomethylated	8	CLN023	CLN035	1	0.921875	0.863636	0.445783	1	1	Quies	CpG_shelf	Promoter+5_UTR,First_intron	Promoter+5_UTR	SINE
chr15	70763143	70763212	Macrophage	EO-CRC	Hypermethylated	7	CLN021	CLN049	0	0.00735294	0	0	0	0.4	TssA	CpG_island	Promoter+5_UTR,First_intron	Promoter+5_UTR		UACA
chr15	70785379	70785482	Fibroblast	LO-CRC	Hypomethylated	5	CLN023	CLN035	1	0.985294	0.888889	0.555556	1	1	Quies	Open_sea	Intergenic	Intergenic	SINE
chr15	71067004	71067756	Fibroblast	LO-CRC	Hypomethylated	7	CLN023	CLN035	1	1	0.958333	0.304348	1	0.929577	Quies	Open_sea	Intergenic	Intergenic
chr15	71075080	71075488	Fibroblast	EO-CRC	Hypomethylated	7	CLN021	CLN049	0.974359	0.891304	0.857143	0.461538	0.837838	0.833333	Quies	Open_sea	Intergenic	Intergenic	LINE,SINE
chr15	71077340	71077953	Fibroblast	EO-CRC	Hypomethylated	7	CLN021	CLN049	0.969697	0.869159	1	0.490566	0.95	0.8125	Quies	Open_sea	Intergenic	Intergenic	LINE
chr15	71117015	71117533	Epi-Endo	LO-CRC	Hypomethylated	6	CLN023	CLN035	1	0.294118	0.953125	0.8125	1	0.825581	Quies	CpG_shore	First_intron	First_intron
chr15	71123427	71123642	Fibroblast	EO-CRC	Hypomethylated	5	CLN021	CLN049	1	1	0.782609	0.4375	0.875	0.913793	Quies	Open_sea	First_intron	First_intron
chr15	71129123	71129445	Macrophage	EO-CRC	Hypomethylated	6	CLN021	CLN049	0.925373	0.804878	0.810811	0.842105	1	0.318182	Quies	Open_sea	First_intron	First_intron
chr15	71141485	71142008	Fibroblast	EO-CRC	Hypomethylated	7	CLN021	CLN049	0.954545	1	0.875	0.243902	0.944444	0.819149	Quies	Open_sea	Other_intron	Other_intron	SINE
chr15	71153948	71154789	Fibroblast	LO-CRC	Hypomethylated	11	CLN023	CLN035	0.971264	0.908451	0.865385	0.315789	0.873786	0.704545	Quies	Open_sea	Other_intron	Other_intron
chr15	71163402	71163853	Fibroblast	EO-CRC	Hypomethylated	7	CLN021	CLN049	0.972222	1	0.916667	0.428571	1	0.918919	Quies	Open_sea	Other_intron,Downstream	Other_intron
chr15	71202652	71202985	Epi-Endo	LO-CRC	Hypomethylated	7	CLN023	CLN035	1	0.257576	1	0.733333	0.977273	0.802083	Quies	Open_sea	Other_intron	Other_intron	LINE
chr15	71205157	71205371	Fibroblast	LO-CRC	Hypomethylated	5	CLN023	CLN035	0.929577	0.971014	0.95	0.5	0.833333	0.816327	Quies	Open_sea	Other_intron	Other_intron
chr15	71279986	71280249	Fibroblast	EO-CRC	Hypomethylated	7	CLN021	CLN049	0.931034	0.881356	0.75	0.313433	0.918919	0.818182	Quies	Open_sea	Other_intron	Other_intron	LINE
chr15	71280610	71281047	Fibroblast	LO-CRC	Hypomethylated	5	CLN023	CLN035	0.961538	0.717391	0.7	0.0909091	1	0.792453	Quies	Open_sea	Other_intron	Other_intron
chr15	71288633	71289710	Fibroblast	EO-CRC	Hypomethylated	12	CLN021	CLN049	0.882353	0.921875	1	0.442308	0.896552	0.873684	Quies	Open_sea	Other_intron	Other_intron
chr15	71342322	71342732	Fibroblast	LO-CRC	Hypomethylated	9	CLN023	CLN035	0.979381	0.980132	0.952381	0.413333	0.941176	0.868132	Quies	Open_sea	Promoter+5_UTR,First_exon,First_intron,Other_intron	Promoter+5_UTR
chr15	71344198	71344322	Fibroblast	LO-CRC	Hypomethylated	8	CLN023	CLN035	0.975309	0.971014	0.962963	0.587302	1	0.967742	Quies	Open_sea	First_intron,Other_intron	First_intron	SINE
chr15	71358210	71358741	Fibroblast	LO-CRC	Hypomethylated	5	CLN023	CLN035	0.961538	0.894737	0.896552	0.357143	0.866667	0.844444	Quies	Open_sea	Other_intron	Other_intron	SINE
chr15	71384293	71384755	Fibroblast	EO-CRC	Hypomethylated	10	CLN021	CLN049	0.944444	0.830986	0.946429	0.470588	0.952381	0.909091	Quies	Open_sea	Other_intron	Other_intron	LTR
chr15	71386846	71387169	Epi-Endo	LO-CRC	Hypermethylated	7	CLN023	CLN035	0.425532	0.961538	0.0983607	0.0694444	0.0394737	0.0892857	ReprPCWk	Open_sea	Other_intron	Other_intron
chr15	71389052	71389601	Fibroblast	LO-CRC	Hypomethylated	6	CLN023	CLN035	1	0.974359	0.966667	0.368421	0.880597	0.792453	ReprPCWk	Open_sea	Other_intron	Other_intron	LINE
chr15	71394330	71394878	Fibroblast	EO-CRC	Hypomethylated	12	CLN021	CLN049	0.957447	1	0.905172	0.409091	0.923077	0.905797	Quies	Open_sea	Other_intron	Other_intron	LINE,SINE
chr15	71407236	71407886	Fibroblast	EO-CRC	Hypomethylated	12	CLN021	CLN049	0.891892	0.957983	1	0.534483	0.839286	0.934426	Quies	Open_sea	Other_intron	Other_intron	LINE
chr15	71476845	71477250	Fibroblast	LO-CRC	Hypomethylated	10	CLN023	CLN035	0.961749	0.966981	0.85	0.309524	0.892857	0.979167	Quies	Open_sea	Other_intron	Other_intron
chr15	71533147	71533366	Fibroblast	LO-CRC	Hypomethylated	6	CLN023	CLN035	1	0.923077	0.979592	0.378788	1	0.930233	Quies	Open_sea	Other_intron	Other_intron
chr15	71628442	71628701	Fibroblast	EO-CRC	Hypomethylated	6	CLN021	CLN049	0.942308	0.903226	0.833333	0.25	0.789474	0.863636	Quies	Open_sea	First_intron,Other_intron	First_intron	DNA
chr15	71646435	71647002	Epi-Endo	LO-CRC	Hypomethylated	5	CLN023	CLN035	0.9375	0.578947	0.923077	0.965517	0.962963	0.919355	Quies	Open_sea	First_intron,Other_intron	First_intron
chr15	71673738	71674074	Fibroblast	LO-CRC	Hypomethylated	10	CLN023	CLN035	1	1	0.876923	0.5	0.929825	0.91875	Quies	Open_sea	First_intron,Other_intron	First_intron	SINE
chr15	71682943	71683471	Fibroblast	EO-CRC	Hypomethylated	9	CLN021	CLN049	0.990196	0.962963	1	0.4	0.909091	0.797297	Quies	Open_sea	First_intron,Other_intron	First_intron	SINE
chr15	71704907	71705455	Fibroblast	EO-CRC	Hypomethylated	7	CLN021	CLN049	0.982456	0.989247	0.958333	0.454545	1	1	Quies	Open_sea	First_intron,Other_intron	First_intron	DNA
chr15	71763018	71763682	Fibroblast	LO-CRC	Hypomethylated	11	CLN023	CLN035	0.935897	0.920635	0.868421	0.457627	0.936	1	TxWk	Open_sea	Other_intron	Other_intron	SINE
chr15	71808593	71808801	Fibroblast	LO-CRC	Hypomethylated	6	CLN023	CLN035	0.916667	0.802083	0.861111	0.352941	1	1	ReprPCWk	CpG_shelf	Other_intron	Other_intron
chr15	71809872	71810286	Epi-Endo	LO-CRC	Hypomethylated	10	CLN023	CLN035	0.938776	0.359712	0.88764	0.883333	0.993333	0.987013	ReprPCWk	CpG_shore	Promoter+5_UTR,Other_intron	Promoter+5_UTR	SINE
chr15	71810927	71811240	Epi-Endo	LO-CRC	Hypomethylated	10	CLN023	CLN035	0.925926	0.0774194	0.693333	0.692308	0.925373	0.869565	Quies	CpG_shore	Promoter+5_UTR,First_intron,Other_intron	Promoter+5_UTR	LINE
chr15	71812219	71812409	Epi-Endo	LO-CRC	Hypomethylated	6	CLN023	CLN035	0.923077	0.152941	0.75	0.645161	0.962963	1	Quies	CpG_shore	Other_exon,Other_intron	Other_exon
chr15	71854393	71854547	Fibroblast	EO-CRC	Hypomethylated	6	CLN021	CLN049	1	0.99	1	0.541667	1	1	TxWk	Open_sea	Promoter+5_UTR,Other_exon	Promoter+5_UTR
chr15	72026099	72026267	Fibroblast	LO-CRC	Hypomethylated	7	CLN023	CLN035	0.75	0.894737	0.83871	0.342857	0.888889	1	Quies	Open_sea	Other_intron	Other_intron	SINE
chr15	72032888	72033002	Fibroblast	LO-CRC	Hypomethylated	5	CLN023	CLN035	1	1	0.892857	0.333333	1	1	Quies	Open_sea	First_intron,Other_intron	First_intron	SINE
chr15	72134904	72135186	Epi-Endo	LO-CRC	Hypomethylated	7	CLN023	CLN035	0.958333	0.29	0.941667	0.8	0.963636	0.833333	Quies	Open_sea	Promoter+5_UTR,First_exon,First_intron	Promoter+5_UTR	SINE
chr15	72137767	72137844	Epi-Endo	LO-CRC	Hypomethylated	5	CLN023	CLN035	1	0.151899	0.955056	0.789474	1	1	Quies	Open_sea	First_intron	First_intron	SINE
chr15	72158611	72158824	Fibroblast	LO-CRC	Hypomethylated	6	CLN023	CLN035	0.99	0.931034	1	0.342105	0.782609	0.892857	Quies	Open_sea	Downstream	Downstream	SINE
chr15	72175043	72175400	Fibroblast	EO-CRC	Hypomethylated	6	CLN021	CLN049	0.888889	0.956522	0.904762	0.454545	0.906977	0.823529	ReprPCWk	Open_sea	First_intron,Other_intron	First_intron
chr15	72175448	72175783	Fibroblast	EO-CRC	Hypomethylated	8	CLN021	CLN049	0.892857	0.825	0.875	0.387097	0.954545	0.888889	ReprPCWk	Open_sea	Promoter+5_UTR,First_intron,Other_intron	Promoter+5_UTR	LINE
chr15	72178868	72179140	Fibroblast	LO-CRC	Hypomethylated	6	CLN023	CLN035	1	0.942857	0.966102	0.483871	0.929825	0.969388	ReprPCWk	Open_sea	First_intron	First_intron
chr15	72180003	72180502	Fibroblast	EO-CRC	Hypomethylated	15	CLN021	CLN049	0.807018	0.784946	0.649123	0.285714	0.963964	0.948454	ReprPCWk	CpG_shelf	First_intron	First_intron
chr15	72180812	72181173	Fibroblast	EO-CRC	Hypomethylated	5	CLN021	CLN049	1	0.985294	0.684211	0.222222	0.870968	1	ReprPCWk	CpG_shelf	First_intron	First_intron	LINE
chr15	72183904	72184072	Macrophage	EO-CRC	Hypermethylated	7	CLN021	CLN049	0.0945946	0.146067	0.37931	0.5	0.282051	1	EnhBiv	CpG_shore	First_intron	First_intron
chr15	72190101	72190357	Epi-Endo	LO-CRC	Hypomethylated	12	CLN023	CLN035	1	0.404494	0.953782	0.769231	0.992308	1	ReprPCWk	Open_sea	First_intron	First_intron	SINE
chr15	72216970	72217689	Fibroblast	LO-CRC	Hypomethylated	8	CLN023	CLN035	1	0.988889	1	0.307692	0.942857	0.944444	Tx	Open_sea	Promoter+5_UTR,First_intron,Other_intron,Downstream	Promoter+5_UTR
chr15	72271823	72271947	Macrophage	LO-CRC	Hypermethylated	5	CLN023	CLN035	0.5	0.382353	0.5	0.362903	0.35	0.888889	TssAFlnk	CpG_shore	Promoter+5_UTR,First_intron,Other_intron	Promoter+5_UTR
chr15	72272118	72272613	Epi-Endo	LO-CRC	Hypermethylated	51	CLN023	CLN035	0.031746	0.749311	0.00717703	0.013544	0.0157895	0	TssA	CpG_island	Promoter+5_UTR,First_exon,First_intron,Other_intron	Promoter+5_UTR		PARP6
chr15	72272614	72273065	Epi-Endo	LO-CRC	Hypermethylated	40	CLN023	CLN035	0.080292	0.660232	0.0250391	0.00194175	0.0136054	0.0373134	TssA	CpG_island	Promoter+5_UTR,First_intron,Other_intron	Promoter+5_UTR		PARP6
chr15	72380732	72380942	Fibroblast	LO-CRC	Hypomethylated	5	CLN023	CLN035	1	0.666667	0.916667	0.204819	0.810345	0.625	Quies	Open_sea	Promoter+5_UTR,Downstream	Promoter+5_UTR	DNA,SINE
chr15	72449968	72450115	Epi-Endo	EO-CRC	Hypomethylated	5	CLN021	CLN049	0.789474	0.115385	0.666667	0.454545	0.842105	0.88	Quies	Open_sea	Promoter+5_UTR,First_intron	Promoter+5_UTR	SINE
chr15	72771117	72771525	Fibroblast	EO-CRC	Hypomethylated	5	CLN021	CLN049	1	0.836364	1	0.45614	0.930233	0.8	Tx	Open_sea	First_intron,Other_intron	First_intron	SINE
chr15	72780074	72780385	Fibroblast	EO-CRC	Hypomethylated	6	CLN021	CLN049	0.888889	0.776119	0.909091	0.409836	0.84375	0.9	TxWk	CpG_shelf	First_intron	First_intron	LTR
chr15	72784704	72785101	Epi-Endo	LO-CRC	Hypomethylated	5	CLN023	CLN035	0.885714	0.21875	0.830189	0.586207	1	0.857143	TssAFlnk	CpG_shore	Promoter+5_UTR,First_exon,First_intron	Promoter+5_UTR
chr15	72826761	72826935	Macrophage	EO-CRC	Hypomethylated	5	CLN021	CLN049	1	1	1	1	0.904762	0.552632	ReprPCWk	Open_sea	Intergenic	Intergenic
chr15	72868097	72868432	Fibroblast	LO-CRC	Hypomethylated	5	CLN023	CLN035	1	0.956522	0.918033	0.516129	0.864865	0.826087	Quies	Open_sea	First_intron	First_intron	LTR
chr15	72869170	72869719	Fibroblast	LO-CRC	Hypomethylated	5	CLN023	CLN035	0.821429	0.551724	0.837838	0.235294	0.916667	0.8	Quies	Open_sea	First_intron	First_intron
chr15	72972748	72973223	Fibroblast	EO-CRC	Hypomethylated	7	CLN021	CLN049	0.962264	0.890909	0.688889	0.214286	0.74359	0.714286	Quies	Open_sea	Intergenic	Intergenic	SINE
chr15	72973907	72974080	Fibroblast	EO-CRC	Hypomethylated	7	CLN021	CLN049	1	1	0.958333	0.625	1	1	Quies	Open_sea	Intergenic	Intergenic	LINE,SINE
chr15	72979389	72979811	Fibroblast	LO-CRC	Hypomethylated	11	CLN023	CLN035	1	1	0.891667	0.5	0.955556	0.894737	Quies	Open_sea	Intergenic	Intergenic	LINE,SINE
chr15	72993372	72994387	Fibroblast	EO-CRC	Hypomethylated	21	CLN021	CLN049	0.992	0.989399	0.89781	0.34375	0.805556	0.955224	Quies	Open_sea	Intergenic	Intergenic	DNA
chr15	72995537	72995733	Fibroblast	EO-CRC	Hypomethylated	6	CLN021	CLN049	1	0.963855	0.930233	0.5	1	0.898305	Quies	Open_sea	Intergenic	Intergenic
chr15	73003116	73003676	Fibroblast	EO-CRC	Hypomethylated	8	CLN021	CLN049	1	0.966102	0.909091	0.5	0.966102	0.966443	Quies	Open_sea	Intergenic	Intergenic	SINE
chr15	73030874	73031323	Fibroblast	EO-CRC	Hypomethylated	9	CLN021	CLN049	1	1	0.947368	0.538462	0.962264	0.925	Quies	Open_sea	Intergenic	Intergenic	SINE
chr15	73032762	73032857	Fibroblast	EO-CRC	Hypomethylated	6	CLN021	CLN049	0.934783	0.978723	1	0.571429	1	0.941176	Quies	Open_sea	Intergenic	Intergenic	SINE
chr15	73046096	73046252	Macrophage	LO-CRC	Hypomethylated	5	CLN023	CLN035	1	0.857143	0.470588	0.395833	0.565217	0.0540541	Quies	Open_sea	Intergenic	Intergenic
chr15	73069036	73069310	Epi-Endo	LO-CRC	Hypomethylated	6	CLN023	CLN035	0.95	0.1	1	0.75	1	1	Quies	Open_sea	First_intron,Other_intron	First_intron	SINE
chr15	73122723	73122977	Fibroblast	LO-CRC	Hypomethylated	7	CLN023	CLN035	1	1	1	0.65625	1	1	TxWk	Open_sea	Promoter+5_UTR,First_exon,Other_exon,First_intron,Other_intron	Promoter+5_UTR	SINE
chr15	73268741	73269719	Fibroblast	LO-CRC	Hypomethylated	9	CLN023	CLN035	0.972603	0.961538	0.891892	0.452381	0.927273	0.87963	TxWk	Open_sea	Other_intron	Other_intron	SINE
chr15	73271703	73271814	Fibroblast	LO-CRC	Hypomethylated	5	CLN023	CLN035	1	1	1	0.434783	1	0.948052	TxWk	Open_sea	Other_intron	Other_intron	SINE
chr15	73279536	73279756	Epi-Endo	EO-CRC	Hypomethylated	10	CLN021	CLN049	0.906667	0.154362	0.862745	0.468085	1	0.701754	TxWk	Open_sea	Other_intron	Other_intron	LINE,SINE
chr15	73285149	73285992	Macrophage	LO-CRC	Hypomethylated	9	CLN023	CLN035	0.987805	0.950617	0.915094	0.871429	1	0.474576	TxWk	Open_sea	Other_intron	Other_intron	LINE,SINE
chr15	73317969	73318393	Fibroblast	LO-CRC	Hypomethylated	11	CLN023	CLN035	0.833333	0.85	0.653061	0.153153	1	0.910448	ReprPCWk	CpG_shore	Downstream	Downstream
chr15	73389524	73390306	Fibroblast	LO-CRC	Hypomethylated	5	CLN023	CLN035	0.959184	0.85	0.952381	0.5	0.970588	0.897436	ReprPCWk	Open_sea	Intergenic	Intergenic
chr15	73532445	73532793	Macrophage	LO-CRC	Hypomethylated	6	CLN023	CLN035	1	0.882353	0.888889	0.863014	1	0.521739	Quies	Open_sea	Other_intron	Other_intron	LINE
chr15	73669675	73670386	Fibroblast	LO-CRC	Hypomethylated	19	CLN023	CLN035	0.990476	0.95082	1	0.383966	1	0.931579	ReprPCWk	Open_sea	Intergenic	Intergenic	LINE,SINE
chr15	73671346	73671567	Fibroblast	LO-CRC	Hypomethylated	8	CLN023	CLN035	1	1	0.96875	0.2625	0.984848	0.944444	ReprPCWk	Open_sea	Intergenic	Intergenic	SINE
chr15	73672524	73673164	Fibroblast	EO-CRC	Hypomethylated	6	CLN021	CLN049	1	0.787234	0.833333	0.228571	0.783784	0.865854	ReprPCWk	Open_sea	Intergenic	Intergenic	LTR
chr15	73723427	73723841	Fibroblast	LO-CRC	Hypomethylated	6	CLN023	CLN035	0.982143	0.952381	0.954545	0.510638	1	0.977273	Quies	Open_sea	Intergenic	Intergenic
chr15	73733952	73734208	Fibroblast	LO-CRC	Hypomethylated	6	CLN023	CLN035	0.978723	0.454545	1	0.0891089	1	0.772727	Quies	Open_sea	Downstream	Downstream	SINE
chr15	73775293	73775807	Fibroblast	EO-CRC	Hypomethylated	14	CLN021	CLN049	0.963855	0.913043	1	0.482456	1	1	ReprPCWk	Open_sea	Intergenic	Intergenic	SINE
chr15	73803422	73803929	Fibroblast	LO-CRC	Hypomethylated	9	CLN023	CLN035	0.98	0.871795	1	0.281553	0.964706	0.947368	ReprPCWk	Open_sea	Intergenic	Intergenic	LINE
chr15	73899244	73899657	Fibroblast	LO-CRC	Hypomethylated	8	CLN023	CLN035	0.891892	1	0.893617	0.451613	0.857143	0.849462	ReprPCWk	Open_sea	Intergenic	Intergenic
chr15	73902914	73903119	Fibroblast	LO-CRC	Hypomethylated	6	CLN023	CLN035	0.948718	0.8	0.981481	0.494737	0.921053	0.988372	ReprPCWk	Open_sea	Intergenic	Intergenic
chr15	73915833	73916910	Fibroblast	LO-CRC	Hypomethylated	9	CLN023	CLN035	0.946429	0.978723	0.940741	0.546875	0.969697	0.882353	Quies	Open_sea	Other_exon,First_intron,Other_intron,Downstream	Other_exon	LINE,LTR
chr15	73926641	73927020	Macrophage	EO-CRC	Hypermethylated	25	CLN021	CLN049	0.0677083	0.0444444	0.0412371	0.107937	0.107143	0.557252	BivFlnk	CpG_island	Promoter+5_UTR,First_exon,First_intron	Promoter+5_UTR
chr15	73927496	73927560	Macrophage	EO-CRC	Hypermethylated	8	CLN021	CLN049	0.0307692	0	0	0.039604	0.0526316	0.431818	TssAFlnk	CpG_island	Promoter+5_UTR,First_exon,First_intron	Promoter+5_UTR
chr15	73940053	73941037	Fibroblast	LO-CRC	Hypomethylated	10	CLN023	CLN035	0.984615	0.843478	0.809524	0.35443	0.946429	0.913043	Quies	Open_sea	First_intron	First_intron
chr15	73943361	73943680	Fibroblast	LO-CRC	Hypomethylated	5	CLN023	CLN035	0.9375	0.53125	0.891892	0.166667	0.526316	0.608696	TxWk	Open_sea	Other_intron	Other_intron
chr15	74121957	74122129	Epi-Endo	LO-CRC	Hypomethylated	6	CLN023	CLN035	1	0	0.894737	0.625	0.947368	0.947368	ReprPCWk	Open_sea	Other_intron	Other_intron
chr15	74169227	74169889	Fibroblast	EO-CRC	Hypomethylated	5	CLN021	CLN049	0.642857	0.536585	0.842105	0.15	0.777778	0.647059	ReprPCWk	Open_sea	First_intron	First_intron	LINE
chr15	74171028	74171525	Epi-Endo	LO-CRC	Hypomethylated	7	CLN023	CLN035	0.909091	0.264368	0.897727	0.566667	0.861111	0.75	TxWk	CpG_shelf	First_intron	First_intron
chr15	74212210	74212821	Fibroblast	LO-CRC	Hypomethylated	10	CLN023	CLN035	0.983333	0.964706	1	0.515152	0.982759	0.927273	ReprPCWk	Open_sea	Promoter+5_UTR,Other_exon,Other_intron	Promoter+5_UTR		STRA6
chr15	74213876	74214327	Fibroblast	LO-CRC	Hypomethylated	8	CLN023	CLN035	0.893333	0.984615	0.8	0.222222	0.867925	0.775	ReprPCWk	Open_sea	Other_intron,Downstream	Other_intron
chr15	74214959	74215342	Fibroblast	LO-CRC	Hypomethylated	5	CLN023	CLN035	0.97561	0.846154	0.933333	0.227273	1	0.913043	ReprPCWk	Open_sea	Other_intron,Downstream	Other_intron	LINE
chr15	74244124	74244353	Fibroblast	EO-CRC	Hypomethylated	5	CLN021	CLN049	1	0.810811	0.875	0.2	0.962963	0.956522	ReprPCWk	CpG_shore	Other_intron	Other_intron
chr15	74291343	74291535	Epi-Endo	LO-CRC	Hypermethylated	8	CLN023	CLN035	0	0.4	0	0.0900901	0	0.0222222	ReprPCWk	Open_sea	Other_intron	Other_intron
chr15	74294484	74294989	Fibroblast	LO-CRC	Hypomethylated	7	CLN023	CLN035	0.8875	0.884615	0.933333	0.346154	0.973684	0.72	ReprPCWk	Open_sea	Promoter+5_UTR,Other_intron	Promoter+5_UTR	SINE
chr15	74298555	74298688	Fibroblast	LO-CRC	Hypomethylated	6	CLN023	CLN035	0.949153	1	0.857143	0	0.88	0.97561	ReprPCWk	Open_sea	Promoter+5_UTR,First_intron,Other_intron	Promoter+5_UTR	SINE
chr15	74298900	74300092	Fibroblast	LO-CRC	Hypomethylated	16	CLN023	CLN035	0.959302	0.845238	0.916667	0.330579	0.901961	0.958333	ReprPCWk	Open_sea	Promoter+5_UTR,First_exon,First_intron,Other_intron	Promoter+5_UTR
chr15	74305790	74306174	Epi-Endo	LO-CRC	Hypomethylated	7	CLN023	CLN035	0.846154	0.206897	0.76087	0.516129	0.850746	1	ReprPCWk	Open_sea	Other_intron,Downstream	Other_intron	SINE
chr15	74331467	74332736	Fibroblast	LO-CRC	Hypomethylated	14	CLN023	CLN035	0.898305	0.891304	0.891892	0.484127	0.990385	0.954545	ReprPCWk	Open_sea	Other_intron	Other_intron
chr15	74346149	74346562	Fibroblast	LO-CRC	Hypomethylated	10	CLN023	CLN035	0.901639	0.883721	0.979592	0.515789	0.918269	0.949153	Quies	Open_sea	First_intron,Other_intron	First_intron	LINE,SINE
chr15	74347278	74348854	Fibroblast	LO-CRC	Hypomethylated	23	CLN023	CLN035	0.924242	0.705357	0.958333	0.304183	0.923706	0.9375	Quies	Open_sea	First_intron,Other_intron	First_intron	SINE
chr15	74380180	74380571	Epi-Endo	LO-CRC	Hypomethylated	9	CLN023	CLN035	0.857143	0.159091	0.88535	0.57732	0.935484	0.984127	TxWk	Open_sea	First_intron	First_intron	SINE
chr15	74402483	74402689	Fibroblast	EO-CRC	Hypomethylated	5	CLN021	CLN049	0.5	0.682927	0.72	0.193548	0.625	0.789474	EnhBiv	Open_sea	Intergenic	Intergenic
chr15	74417792	74417963	Fibroblast	EO-CRC	Hypomethylated	6	CLN021	CLN049	1	0.9625	0.909091	0.551724	1	1	TxWk	Open_sea	Promoter+5_UTR,Other_exon,Other_intron	Promoter+5_UTR
chr15	74439992	74440261	Fibroblast	EO-CRC	Hypomethylated	5	CLN021	CLN049	0.965517	0.681818	0.884615	0.3125	0.944444	0.84	Quies	Open_sea	Intergenic	Intergenic	LINE
chr15	74443537	74444470	Fibroblast	LO-CRC	Hypomethylated	18	CLN023	CLN035	0.810127	0.644737	0.752688	0.218241	0.991379	0.82659	TxWk	Open_sea	Downstream	Downstream	LINE,SINE
chr15	74462587	74462691	Fibroblast	EO-CRC	Hypomethylated	5	CLN021	CLN049	0.833333	0.875	0.684211	0.305556	0.966667	1	Quies	CpG_shore	Promoter+5_UTR,First_intron,Other_intron,Downstream	Promoter+5_UTR	SINE	UBL7
chr15	74625229	74625583	Fibroblast	EO-CRC	Hypomethylated	7	CLN021	CLN049	1	0.974359	1	0.466667	1	0.884615	Tx	Open_sea	Promoter+5_UTR,First_intron,Other_intron,Downstream	Promoter+5_UTR
chr15	74626854	74627113	Fibroblast	EO-CRC	Hypomethylated	5	CLN021	CLN049	0.947368	0.794872	0.958333	0.423077	0.852941	0.764706	Tx	Open_sea	Promoter+5_UTR,Other_exon,First_intron,Other_intron,Downstream	Promoter+5_UTR	DNA
chr15	74758190	74760229	Fibroblast	EO-CRC	Hypomethylated	43	CLN021	CLN049	0.81407	0.712177	0.898089	0.360759	0.916981	0.893333	Quies	Open_sea	Intergenic	Intergenic	SINE
chr15	74774141	74775075	Macrophage	EO-CRC	Hypomethylated	10	CLN021	CLN049	0.761364	0.684615	0.712644	0.7	0.666667	0.2	TxWk	Open_sea	Intergenic	Intergenic	SINE
chr15	74807237	74807858	Epi-Endo	EO-CRC	Hypomethylated	10	CLN021	CLN049	0.621622	0.297143	0.644444	0.607843	0.901099	0.9	TxWk	Open_sea	Intergenic	Intergenic	DNA,SINE
chr15	74878981	74879119	Fibroblast	EO-CRC	Hypomethylated	7	CLN021	CLN049	1	1	1	0.666667	1	1	Quies	Open_sea	Intergenic	Intergenic	SINE
chr15	74885245	74885701	Epi-Endo	LO-CRC	Hypomethylated	7	CLN023	CLN035	0.931818	0.447761	0.952381	0.811321	1	0.9	Quies	Open_sea	Intergenic	Intergenic	SINE
chr15	74912755	74912899	Epi-Endo	LO-CRC	Hypomethylated	5	CLN023	CLN035	1	0.608696	0.954545	1	1	1	TxWk	Open_sea	Intergenic	Intergenic	SINE
chr15	75092376	75092570	Fibroblast	LO-CRC	Hypomethylated	5	CLN023	CLN035	1	1	1	0.63	1	1	Quies	Open_sea	Other_intron	Other_intron	LINE,SINE
chr15	75175527	75177657	Macrophage	LO-CRC	Hypomethylated	20	CLN023	CLN035	0.927835	0.703226	0.894737	0.693694	0.946809	0.375796	TxWk	CpG_shore	Intergenic	Intergenic	SINE
chr15	75185144	75185279	Fibroblast	EO-CRC	Hypomethylated	7	CLN021	CLN049	0.982456	1	0.956522	0.565217	1	0.902439	Quies	Open_sea	Downstream	Downstream	SINE
chr15	75187220	75187367	Fibroblast	EO-CRC	Hypomethylated	5	CLN021	CLN049	1	1	1	0.615385	1	1	Quies	Open_sea	Promoter+5_UTR	Promoter+5_UTR	SINE
chr15	75206915	75207356	Epi-Endo	LO-CRC	Hypomethylated	9	CLN023	CLN035	0.970588	0.264151	0.913793	0.916667	1	0.871795	Tx	CpG_shore	First_exon,Other_exon,Downstream	First_exon
chr15	75343422	75343717	Epi-Endo	LO-CRC	Hypomethylated	5	CLN023	CLN035	0.894737	0.4375	0.774194	0.828571	0.886364	0.828571	TxWk	CpG_shelf	Downstream	Downstream	LINE,SINE
chr15	75356794	75357032	Fibroblast	LO-CRC	Hypomethylated	8	CLN023	CLN035	0.9875	0.977901	0.972973	0.458333	1	1	Tx	CpG_shore	Promoter+5_UTR,First_exon,3_UTR,Other_exon,Other_intron,Downstream	Promoter+5_UTR
chr15	75360171	75360370	Fibroblast	LO-CRC	Hypomethylated	6	CLN023	CLN035	0.904762	0.766129	0.964286	0.380952	0.888889	0.97561	Tx	CpG_shelf	Promoter+5_UTR,First_exon,Other_exon,First_intron,Other_intron,Downstream	Promoter+5_UTR
chr15	75384182	75384501	Epi-Endo	EO-CRC	Hypomethylated	7	CLN021	CLN049	0.918919	0.129412	1	0.695652	1	1	Tx	Open_sea	3_UTR,Other_exon,Other_intron	3_UTR
chr15	75386050	75386216	Fibroblast	LO-CRC	Hypomethylated	5	CLN023	CLN035	1	0.916667	0.941176	0.421053	1	0.972973	Tx	Open_sea	First_intron,Other_intron	First_intron	SINE
chr15	75390735	75391031	Fibroblast	LO-CRC	Hypomethylated	5	CLN023	CLN035	1	0.97619	0.95	0.473684	1	1	TxWk	Open_sea	Promoter+5_UTR,Other_intron,Downstream	Promoter+5_UTR	SINE
chr15	75437663	75438221	Epi-Endo	LO-CRC	Hypomethylated	10	CLN023	CLN035	1	0.180556	0.955556	0.771429	0.981538	0.949749	TxWk	Open_sea	First_intron,Other_intron	First_intron	SINE
chr15	75508198	75508315	Fibroblast	LO-CRC	Hypomethylated	6	CLN023	CLN035	1	0.903846	1	0.578947	0.958333	0.898876	TxWk	Open_sea	Other_intron	Other_intron	SINE
chr15	75642779	75643070	Fibroblast	LO-CRC	Hypomethylated	8	CLN023	CLN035	0.967742	0.969231	1	0.59375	1	1	TxWk	CpG_shelf	First_intron,Other_intron,Downstream	First_intron	SINE
chr15	75648488	75648885	Macrophage	LO-CRC	Hypermethylated	10	CLN023	CLN035	0	0	0.00729927	0.166667	0.179487	0.761062	TssA	CpG_shore	Promoter+5_UTR,First_exon	Promoter+5_UTR		IMP3
chr15	75712610	75712887	Macrophage	EO-CRC	Hypermethylated	25	CLN021	CLN049	0.0135747	0.0254237	0.00510204	0.041958	0	0.729167	BivFlnk	Open_sea	Promoter+5_UTR,First_exon	Promoter+5_UTR		CSPG4
chr15	75719372	75719586	Fibroblast	EO-CRC	Hypomethylated	7	CLN021	CLN049	0.934783	0.793651	0.970588	0.454545	1	0.840909	TxWk	Open_sea	Intergenic	Intergenic	SINE
chr15	75739524	75740050	Fibroblast	LO-CRC	Hypomethylated	8	CLN023	CLN035	0.84	0.836735	0.836735	0.423077	0.958333	1	ReprPCWk	CpG_shore	Promoter+5_UTR,First_intron	Promoter+5_UTR	SINE
chr15	75752942	75753122	Fibroblast	EO-CRC	Hypomethylated	5	CLN021	CLN049	0.977273	0.923077	0.906977	0.552632	1	1	Quies	Open_sea	Other_intron	Other_intron	LINE
chr15	75801746	75801970	Macrophage	EO-CRC	Hypermethylated	7	CLN021	CLN049	0.147059	0	0.0740741	0.168919	0.357143	0.827586	ReprPCWk	Open_sea	Intergenic	Intergenic
chr15	75830944	75831051	Fibroblast	LO-CRC	Hypomethylated	5	CLN023	CLN035	1	0.913043	0.9375	0.458333	1	1	Quies	Open_sea	Intergenic	Intergenic	LTR
chr15	75904845	75905228	Epi-Endo	EO-CRC	Hypomethylated	24	CLN021	CLN049	0.627119	0.105181	0.820225	0.735714	0.994083	1	TssA	CpG_shore	First_intron,Other_intron	First_intron	SINE
chr15	75937151	75937291	Epi-Endo	LO-CRC	Hypomethylated	7	CLN023	CLN035	1	0.577778	1	1	1	1	Quies	Open_sea	3_UTR,Other_exon,First_intron,Other_intron	3_UTR	LINE,SINE
chr15	76019403	76019632	Macrophage	LO-CRC	Hypomethylated	6	CLN023	CLN035	0.987805	1	0.823529	0.781609	1	0.428571	Quies	Open_sea	First_intron,Other_intron	First_intron	LINE		L1
chr15	76067311	76067525	Fibroblast	LO-CRC	Hypomethylated	6	CLN023	CLN035	0.951807	0.8125	1	0.446154	0.930233	0.935484	ReprPCWk	Open_sea	First_intron	First_intron	SINE
chr15	76152876	76153366	Epi-Endo	LO-CRC	Hypomethylated	11	CLN023	CLN035	0.928571	0.489796	1	0.979592	0.907895	0.872727	Quies	Open_sea	Other_intron	Other_intron
chr15	76169338	76169930	Fibroblast	LO-CRC	Hypomethylated	10	CLN023	CLN035	0.980583	0.876289	0.762712	0.232558	0.914286	0.920455	Quies	Open_sea	Other_intron	Other_intron
chr15	76171203	76172645	Fibroblast	LO-CRC	Hypomethylated	22	CLN023	CLN035	0.941964	0.822485	0.872483	0.37037	0.967033	0.924812	ReprPCWk	Open_sea	Other_intron	Other_intron
chr15	76176070	76176880	Fibroblast	EO-CRC	Hypomethylated	19	CLN021	CLN049	0.996255	0.887417	0.953488	0.497436	0.989691	1	ReprPCWk	Open_sea	Other_exon,Other_intron	Other_exon
chr15	76182401	76182592	Fibroblast	LO-CRC	Hypomethylated	9	CLN023	CLN035	0.962963	0.833333	0.905405	0.442308	1	0.931507	ReprPCWk	Open_sea	Promoter+5_UTR,Other_intron	Promoter+5_UTR	SINE
chr15	76335234	76335675	Fibroblast	LO-CRC	Hypermethylated	29	CLN023	CLN035	0.0368421	0.193833	0.161954	0.8525	0.151515	0.020979	ReprPC	CpG_island	Promoter+5_UTR	Promoter+5_UTR		ISL2
chr15	76335679	76336002	Fibroblast	LO-CRC	Hypermethylated	10	CLN023	CLN035	0.0147059	0.0617284	0.00714286	0.392857	0	0	BivFlnk	CpG_shore	Promoter+5_UTR	Promoter+5_UTR	Low_complexity	ISL2
chr15	76336032	76336686	Fibroblast	LO-CRC	Hypermethylated	29	CLN023	CLN035	0.0459184	0.207469	0.021028	0.798561	0	0.0114943	TssBiv	CpG_shore	Promoter+5_UTR	Promoter+5_UTR		ISL2
chr15	76336690	76336739	Fibroblast	LO-CRC	Hypermethylated	6	CLN023	CLN035	0	0	0	0.313433	0	0	BivFlnk	CpG_island	Promoter+5_UTR	Promoter+5_UTR		ISL2
chr15	76336748	76336865	Fibroblast	LO-CRC	Hypermethylated	15	CLN023	CLN035	0.105263	0.179487	0.0357143	0.862832	0	0	BivFlnk	CpG_island	Promoter+5_UTR,First_exon	Promoter+5_UTR		ISL2
chr15	76337349	76337610	Fibroblast	LO-CRC	Hypermethylated	14	CLN023	CLN035	0.0434783	0.049505	0.0917431	0.426396	0	0	BivFlnk	CpG_shore	Promoter+5_UTR,First_exon,First_intron	Promoter+5_UTR
chr15	76338356	76338423	Fibroblast	LO-CRC	Hypermethylated	8	CLN023	CLN035	0	0	0.313131	0.9	0	0	BivFlnk	CpG_island	Other_exon,Other_intron,Downstream	Other_exon
chr15	76549198	76549652	Fibroblast	LO-CRC	Hypomethylated	5	CLN023	CLN035	0.967391	0.976471	0.962963	0.521739	0.956522	0.95	Quies	Open_sea	Other_intron	Other_intron	LINE
chr15	76931444	76931468	Fibroblast	LO-CRC	Hypermethylated	5	CLN023	CLN035	0	0	0	0.333333	0	0	TssA	CpG_shore	Promoter+5_UTR	Promoter+5_UTR		RCN2
chr15	76932073	76932115	Fibroblast	LO-CRC	Hypermethylated	5	CLN023	CLN035	0	0	0	0.333333	0	0.0208333	TssA	CpG_island	Promoter+5_UTR,First_intron	Promoter+5_UTR		RCN2
chr15	76953731	76953842	Epi-Endo	LO-CRC	Hypomethylated	7	CLN023	CLN035	0.920455	0.439394	0.904762	0.83871	1	0.906977	Quies	Open_sea	3_UTR,Other_exon	3_UTR	SINE
chr15	76960010	76960853	Fibroblast	EO-CRC	Hypomethylated	12	CLN021	CLN049	0.917647	1	0.956522	0.527607	0.981132	0.894737	Quies	Open_sea	Intergenic	Intergenic
chr15	77064874	77066309	Epi-Endo	LO-CRC	Hypomethylated	27	CLN023	CLN035	0.954545	0.233906	0.915094	0.779528	1	0.925439	Enh	Open_sea	Promoter+5_UTR,First_intron,Downstream	Promoter+5_UTR
chr15	77075474	77075737	Epi-Endo	LO-CRC	Hypomethylated	7	CLN023	CLN035	0.558824	0.103896	0.6	0.648649	0.938776	0.964912	Quies	Open_sea	First_intron	First_intron	LTR
chr15	77078609	77079342	Epi-Endo	LO-CRC	Hypomethylated	25	CLN023	CLN035	0.988848	0.254613	0.948718	0.893333	0.942149	0.698795	Quies	Open_sea	First_intron	First_intron	SINE
chr15	77100231	77100656	Fibroblast	LO-CRC	Hypomethylated	6	CLN023	CLN035	0.949153	0.924528	0.913793	0.52	0.912281	0.947368	Quies	Open_sea	Downstream	Downstream
chr15	77155271	77155645	Fibroblast	EO-CRC	Hypomethylated	9	CLN021	CLN049	1	0.965035	0.925373	0.414634	1	1	TxWk	Open_sea	Other_exon,Other_intron	Other_exon	LINE		L1
chr15	77411307	77411858	Epi-Endo	LO-CRC	Hypomethylated	7	CLN023	CLN035	0.636364	0.0344828	0.936364	0.866667	1	0.777778	Quies	Open_sea	First_intron	First_intron	SINE
chr15	77570202	77570388	Fibroblast	LO-CRC	Hypomethylated	5	CLN023	CLN035	0.941176	1	0.909091	0.474747	0.9	0.86	Quies	Open_sea	First_intron	First_intron
chr15	77595499	77595925	Fibroblast	LO-CRC	Hypomethylated	5	CLN023	CLN035	0.805556	0.738095	0.880952	0.37931	0.923077	0.9	Quies	Open_sea	Other_intron	Other_intron
chr15	77624373	77624725	Fibroblast	LO-CRC	Hypomethylated	8	CLN023	CLN035	0.939394	1	1	0.561404	0.974138	0.875	ReprPCWk	Open_sea	First_intron,Other_intron	First_intron
chr15	77634939	77635016	Epi-Endo	EO-CRC	Hypermethylated	7	CLN021	CLN049	0.030303	0.892857	0.0571429	0.565789	0	0.21875	ReprPC	CpG_island	Promoter+5_UTR,Other_intron	Promoter+5_UTR
chr15	77890218	77890429	Fibroblast	LO-CRC	Hypomethylated	5	CLN023	CLN035	0.979167	1	0.848485	0.288889	1	0.909091	ReprPCWk	Open_sea	Intergenic	Intergenic
chr15	77896982	77897278	Fibroblast	LO-CRC	Hypomethylated	10	CLN023	CLN035	1	0.927536	0.9	0.506024	1	0.95	ReprPCWk	Open_sea	Other_exon	Other_exon	Simple_repeat
chr15	77899189	77899822	Fibroblast	LO-CRC	Hypomethylated	22	CLN023	CLN035	1	1	0.971223	0.645455	0.985294	0.979167	Quies	Open_sea	Other_exon,Other_intron	Other_exon
chr15	77900750	77900905	Fibroblast	LO-CRC	Hypomethylated	8	CLN023	CLN035	1	1	0.9375	0.5	0.984375	1	Quies	CpG_shelf	Promoter+5_UTR,Other_intron	Promoter+5_UTR	SINE
chr15	77901168	77901515	Fibroblast	LO-CRC	Hypomethylated	11	CLN023	CLN035	0.933333	0.745098	0.84375	0.197531	0.87931	1	Quies	CpG_shelf	Promoter+5_UTR,Other_exon,Other_intron	Promoter+5_UTR
chr15	77911709	77912221	Epi-Endo	LO-CRC	Hypomethylated	6	CLN023	CLN035	1	0.16129	0.666667	0.568627	0.980392	0.842105	Quies	Open_sea	Intergenic	Intergenic	DNA?
chr15	77931843	77932156	Fibroblast	LO-CRC	Hypomethylated	5	CLN023	CLN035	0.98	0.971429	0.866667	0.356322	1	0.890625	Quies	Open_sea	Intergenic	Intergenic	SINE
chr15	77971984	77972776	Epi-Endo	LO-CRC	Hypomethylated	13	CLN023	CLN035	0.974359	0.426829	0.886076	0.766667	0.924731	0.827586	Enh	Open_sea	Intergenic	Intergenic
chr15	78007001	78007367	Epi-Endo	EO-CRC	Hypomethylated	9	CLN021	CLN049	0.852632	0.28	1	0.727273	1	1	EnhG	Open_sea	Other_intron	Other_intron
chr15	78062811	78063171	Epi-Endo	LO-CRC	Hypomethylated	5	CLN023	CLN035	0.964286	0.157895	0.794393	0.5	1	0.88	TxWk	Open_sea	First_intron	First_intron	SINE
chr15	78138097	78138510	Fibroblast	EO-CRC	Hypomethylated	8	CLN021	CLN049	1	0.9125	1	0.5	0.952941	0.981481	Quies	Open_sea	First_intron	First_intron	DNA,SINE
chr15	78142935	78143138	Fibroblast	LO-CRC	Hypomethylated	5	CLN023	CLN035	0.888889	0.984127	0.892857	0.466667	0.921569	0.888889	Quies	Open_sea	First_exon,First_intron	First_exon	LINE
chr15	78170948	78171284	Macrophage	EO-CRC	Hypomethylated	11	CLN021	CLN049	0.968254	0.98913	0.783333	0.862745	0.974359	0.435897	Tx	Open_sea	3_UTR,Other_exon,Other_intron,Downstream	3_UTR
chr15	78202356	78202504	Epi-Endo	LO-CRC	Hypomethylated	6	CLN023	CLN035	0.944444	0.103448	0.833333	0.521739	0.941176	0.7	Quies	Open_sea	First_intron,Other_intron	First_intron	SINE
chr15	78233946	78234416	Fibroblast	LO-CRC	Hypomethylated	8	CLN023	CLN035	1	0.803571	0.925	0.375	0.952381	1	ReprPCWk	Open_sea	Promoter+5_UTR,First_intron	Promoter+5_UTR	SINE
chr15	78275042	78275322	Fibroblast	LO-CRC	Hypomethylated	6	CLN023	CLN035	1	1	1	0.434783	1	1	Tx	Open_sea	Promoter+5_UTR,First_exon,Other_exon,Other_intron,Downstream	Promoter+5_UTR
chr15	78303511	78304089	Epi-Endo	LO-CRC	Hypomethylated	26	CLN023	CLN035	0.888889	0.0509091	0.96131	0.964467	0.992958	1	ReprPCWk	Open_sea	Intergenic	Intergenic	LTR,SINE
chr15	78308959	78309435	Fibroblast	LO-CRC	Hypomethylated	7	CLN023	CLN035	0.916667	1	0.903846	0.487805	0.982301	0.96	ReprPCWk	Open_sea	Intergenic	Intergenic	SINE
chr15	78312018	78312337	Fibroblast	LO-CRC	Hypomethylated	8	CLN023	CLN035	1	0.822581	0.977778	0.282051	0.985714	0.924528	Quies	Open_sea	Intergenic	Intergenic	SINE
chr15	78314626	78315322	Fibroblast	LO-CRC	Hypomethylated	11	CLN023	CLN035	1	0.92	0.909091	0.473684	0.939655	0.900709	Quies	Open_sea	Intergenic	Intergenic	SINE
chr15	78343596	78343885	Fibroblast	EO-CRC	Hypomethylated	5	CLN021	CLN049	0.945455	0.72973	0.769231	0.242424	0.894737	0.888889	ReprPCWk	CpG_shore	Other_intron	Other_intron
chr15	78363032	78363257	Fibroblast	EO-CRC	Hypomethylated	5	CLN021	CLN049	0.955556	0.583333	0.83871	0.176471	0.75	0.55102	ReprPCWk	Open_sea	Intergenic	Intergenic	LINE
chr15	78367833	78368867	Fibroblast	EO-CRC	Hypomethylated	16	CLN021	CLN049	0.699187	0.671233	0.725	0.265625	0.698413	0.7277	Quies	Open_sea	Intergenic	Intergenic	DNA
chr15	78373207	78373435	Epi-Endo	EO-CRC	Hypomethylated	6	CLN021	CLN049	0.76087	0.189873	0.529412	0.625	1	0.88	TxWk	Open_sea	Intergenic	Intergenic	SINE
chr15	78381654	78381933	Epi-Endo	LO-CRC	Hypomethylated	14	CLN023	CLN035	1	0.261194	0.908257	0.860759	0.9375	0.893443	Quies	Open_sea	Promoter+5_UTR	Promoter+5_UTR	LINE		L1
chr15	78388822	78389178	Fibroblast	LO-CRC	Hypomethylated	16	CLN023	CLN035	0.970149	0.968254	0.9375	0.566667	0.977064	0.978836	Quies	Open_sea	Intergenic	Intergenic	SINE
chr15	78504739	78504979	Epi-Endo	LO-CRC	Hypomethylated	11	CLN023	CLN035	0.804878	0.256098	0.982609	0.880952	0.983333	1	TxWk	CpG_shelf	Intergenic	Intergenic	SINE
chr15	78505625	78505749	Epi-Endo	EO-CRC	Hypomethylated	6	CLN021	CLN049	1	0.311111	1	1	0.985294	0.918919	TxWk	CpG_shore	Intergenic	Intergenic	SINE
chr15	78508513	78508720	Epi-Endo	LO-CRC	Hypomethylated	5	CLN023	CLN035	0.8	0.0333333	0.959184	0.5	0.895522	0.888889	TssA	CpG_shore	First_intron	First_intron
chr15	78569404	78569582	Fibroblast	EO-CRC	Hypomethylated	7	CLN021	CLN049	1	0.978495	1	0.552632	1	1	Quies	CpG_shelf	First_intron	First_intron	SINE
chr15	78607583	78607902	Epi-Endo	LO-CRC	Hypomethylated	7	CLN023	CLN035	0.958333	0.207547	0.68	0.735294	1	0.94382	Quies	Open_sea	Promoter+5_UTR,Other_intron	Promoter+5_UTR	LINE		L1
chr15	78608229	78608447	Epi-Endo	LO-CRC	Hypomethylated	8	CLN023	CLN035	0.9375	0.444444	0.793103	0.849057	0.969697	0.938144	Quies	Open_sea	Promoter+5_UTR,Other_intron	Promoter+5_UTR	LINE		L1
chr15	78709001	78709360	Macrophage	LO-CRC	Hypermethylated	5	CLN023	CLN035	0	0.121212	0.288889	0.150685	0.347826	0.875	Quies	Open_sea	Promoter+5_UTR,First_intron,Other_intron	Promoter+5_UTR	DNA
chr15	78719850	78719933	Epi-Endo	EO-CRC	Hypomethylated	5	CLN021	CLN049	0.904762	0.144144	1	1	0.931034	0.944444	Quies	Open_sea	Promoter+5_UTR,First_intron,Other_intron	Promoter+5_UTR	LINE		L1
chr15	78726780	78727087	Epi-Endo	LO-CRC	Hypomethylated	7	CLN023	CLN035	0.875	0.219178	0.917647	0.944444	0.833333	0.849315	Quies	Open_sea	Promoter+5_UTR,First_intron,Other_intron	Promoter+5_UTR
chr15	78809522	78809724	Epi-Endo	LO-CRC	Hypomethylated	5	CLN023	CLN035	0.9375	0.375	0.966102	0.740741	1	0.943182	ReprPCWk	CpG_shore	Promoter+5_UTR,First_intron	Promoter+5_UTR	SINE	MORF4L1
chr15	78810654	78811026	Epi-Endo	LO-CRC	Hypermethylated	37	CLN023	CLN035	0	0.692308	0.00995025	0.256	0.121951	0	TssBiv	CpG_island	Promoter+5_UTR,First_exon,First_intron	Promoter+5_UTR		ADAMTS7;MORF4L1
chr15	78816270	78816415	Epi-Endo	LO-CRC	Hypomethylated	5	CLN023	CLN035	1	0.347826	0.967742	0.869565	0.97561	0.689189	ReprPCWk	Open_sea	First_intron	First_intron	SINE
chr15	78845410	78845608	Epi-Endo	EO-CRC	Hypomethylated	7	CLN021	CLN049	1	0	0.535714	0.545455	0.914894	0.869565	Quies	Open_sea	Other_intron	Other_intron	SINE
chr15	78852351	78852925	Fibroblast	EO-CRC	Hypomethylated	8	CLN021	CLN049	1	0.875	0.95122	0.318182	0.933333	0.916667	Quies	Open_sea	First_intron,Other_intron	First_intron	LINE
chr15	78871223	78871885	Epi-Endo	EO-CRC	Hypomethylated	23	CLN021	CLN049	0.885714	0.396313	0.9375	0.885496	0.983333	1	Quies	CpG_shore	Promoter+5_UTR,First_intron,Other_intron	Promoter+5_UTR	SINE
chr15	78941587	78941790	Fibroblast	LO-CRC	Hypomethylated	14	CLN023	CLN035	0.995781	0.923077	0.984375	0.439024	0.88	0.981132	TxWk	CpG_shelf	Promoter+5_UTR,First_intron,Other_intron	Promoter+5_UTR	SINE
chr15	78980547	78980750	Fibroblast	EO-CRC	Hypomethylated	6	CLN021	CLN049	0.828125	0.836066	0.875	0.333333	0.666667	0.857143	Quies	Open_sea	Promoter+5_UTR,First_exon,Other_exon,First_intron,Other_intron,Downstream	Promoter+5_UTR
chr15	79000855	79001133	Epi-Endo	LO-CRC	Hypomethylated	5	CLN023	CLN035	0.857143	0.181818	0.5	0.666667	0.84	0.777778	Quies	Open_sea	Other_intron	Other_intron
chr15	79002905	79002970	Fibroblast	LO-CRC	Hypomethylated	6	CLN023	CLN035	0.96	0.906977	0.916667	0.272727	0.956522	0.904762	Quies	Open_sea	Other_intron	Other_intron
chr15	79003785	79003938	Fibroblast	EO-CRC	Hypomethylated	7	CLN021	CLN049	1	1	0.727273	0.391304	1	0.983871	Quies	Open_sea	Other_exon	Other_exon
chr15	79007605	79007967	Epi-Endo	LO-CRC	Hypomethylated	6	CLN023	CLN035	0.909091	0.3	1	0.911765	0.942857	0.970588	Quies	Open_sea	Other_intron	Other_intron	SINE
chr15	79007605	79007999	Epi-Endo	EO-CRC	Hypomethylated	8	CLN021	CLN049	0.877193	0.365079	0.844828	0.676471	0.947368	0.919355	Quies	Open_sea	Other_intron	Other_intron	SINE
chr15	79010858	79011025	Epi-Endo	LO-CRC	Hypomethylated	6	CLN023	CLN035	0.909091	0.288889	0.9	1	0.969231	0.978261	Quies	Open_sea	Other_intron	Other_intron
chr15	79013138	79013878	Epi-Endo	LO-CRC	Hypomethylated	10	CLN023	CLN035	0.909091	0.152542	0.581818	0.71875	1	0.966387	Quies	Open_sea	Other_intron	Other_intron
chr15	79022267	79022603	Epi-Endo	LO-CRC	Hypomethylated	8	CLN023	CLN035	0.974359	0.285714	0.948052	0.862745	1	0.953846	Quies	Open_sea	Other_intron	Other_intron	SINE
chr15	79375999	79376519	Fibroblast	LO-CRC	Hypomethylated	13	CLN023	CLN035	0.926471	0.941176	0.988636	0.551282	0.913043	0.864198	Quies	Open_sea	Other_intron	Other_intron
chr15	79416655	79416778	Fibroblast	LO-CRC	Hypomethylated	6	CLN023	CLN035	1	1	0.925926	0.368421	0.928571	0.964706	Quies	Open_sea	3_UTR,Other_exon	3_UTR
chr15	79874716	79874994	Epi-Endo	LO-CRC	Hypomethylated	8	CLN023	CLN035	0.918519	0	0.977778	0.708861	1	1	TxWk	Open_sea	Other_intron,Downstream	Other_intron	LTR
chr15	79874716	79875169	Epi-Endo	EO-CRC	Hypomethylated	9	CLN021	CLN049	1	0.113402	1	0.555556	1	0.978723	TxWk	Open_sea	Other_intron,Downstream	Other_intron	LTR
chr15	79886824	79887199	Epi-Endo	LO-CRC	Hypomethylated	12	CLN023	CLN035	1	0.547368	0.995146	0.882051	1	1	TxWk	Open_sea	Other_intron,Downstream	Other_intron	SINE
chr15	79962735	79962925	Fibroblast	EO-CRC	Hypomethylated	5	CLN021	CLN049	1	1	0.956522	0.625	1	1	Quies	Open_sea	First_intron,Other_intron	First_intron	SINE
chr15	80019132	80019299	Fibroblast	LO-CRC	Hypomethylated	7	CLN023	CLN035	1	1	1	0.606061	1	1	Quies	Open_sea	Intergenic	Intergenic	SINE
chr15	80290917	80291180	Macrophage	LO-CRC	Hypomethylated	6	CLN023	CLN035	1	0.947368	0.913793	0.897727	0.939394	0.134328	Quies	Open_sea	First_intron	First_intron	LINE,LTR
chr15	80294186	80294512	Epi-Endo	LO-CRC	Hypomethylated	5	CLN023	CLN035	0.939394	0.47619	0.916667	0.828571	0.97619	0.921875	Quies	Open_sea	First_intron	First_intron	SINE
chr15	80327731	80327955	Macrophage	EO-CRC	Hypomethylated	11	CLN021	CLN049	1	0.851852	0.793651	0.643411	1	0.323529	Quies	Open_sea	First_intron	First_intron	SINE
chr15	80414793	80415547	Fibroblast	LO-CRC	Hypomethylated	11	CLN023	CLN035	0.975309	1	0.818182	0.231707	0.896552	0.884615	Quies	Open_sea	First_intron	First_intron
chr15	80576229	80579162	Fibroblast	EO-CRC	Hypomethylated	43	CLN021	CLN049	0.966265	0.973776	0.875502	0.543147	0.989011	0.985	ReprPCWk	Open_sea	Other_intron,Downstream	Other_intron
chr15	80581871	80582274	Fibroblast	EO-CRC	Hypomethylated	9	CLN021	CLN049	0.90411	0.898148	0.92	0.34375	0.851852	0.852941	ReprPCWk	Open_sea	Promoter+5_UTR,Other_intron,Downstream	Promoter+5_UTR
chr15	80670714	80670916	Fibroblast	LO-CRC	Hypomethylated	6	CLN023	CLN035	1	0.955556	1	0.478261	0.986111	0.985075	Quies	Open_sea	Intergenic	Intergenic	LTR
chr15	80686396	80686797	Fibroblast	LO-CRC	Hypomethylated	9	CLN023	CLN035	0.986842	0.911392	0.933333	0.531915	1	0.988506	TxWk	Open_sea	First_intron	First_intron	SINE
chr15	80697725	80698087	Epi-Endo	LO-CRC	Hypomethylated	5	CLN023	CLN035	0.409091	0	0.956522	0.861111	0.94	1	TxWk	CpG_shore	First_intron	First_intron	DNA
chr15	80698156	80698285	Epi-Endo	LO-CRC	Hypomethylated	11	CLN023	CLN035	1	0.0731707	1	0.956989	1	1	TxWk	CpG_shore	First_intron	First_intron	SINE
chr15	80698305	80698546	Epi-Endo	LO-CRC	Hypomethylated	8	CLN023	CLN035	0.981481	0.607843	1	0.96875	0.96875	1	TssAFlnk	CpG_shelf	First_intron	First_intron	DNA
chr15	80700814	80701165	Epi-Endo	LO-CRC	Hypomethylated	8	CLN023	CLN035	0.916667	0.22619	0.636364	0.59322	0.9375	1	TxWk	Open_sea	First_intron	First_intron	SINE
chr15	80707582	80707793	Macrophage	EO-CRC	Hypomethylated	6	CLN021	CLN049	0.944444	0.59633	0.916667	0.916667	0.83871	0.0222222	TxWk	Open_sea	First_intron,Other_intron	First_intron	DNA,LTR
chr15	80715672	80715839	Fibroblast	LO-CRC	Hypomethylated	5	CLN023	CLN035	1	0.704545	0.958333	0.333333	0.815789	0.761905	Quies	Open_sea	First_intron,Other_intron	First_intron
chr15	80790460	80790839	Fibroblast	EO-CRC	Hypomethylated	8	CLN021	CLN049	0.951456	1	0.697368	0.30137	0.969697	0.9	Quies	Open_sea	First_intron	First_intron	SINE
chr15	80814283	80814381	Fibroblast	LO-CRC	Hypomethylated	5	CLN023	CLN035	1	0.961538	0.86	0.421053	0.923077	0.893939	Quies	Open_sea	First_intron	First_intron	SINE
chr15	80827152	80827605	Fibroblast	LO-CRC	Hypomethylated	6	CLN023	CLN035	0.883721	0.962963	0.904762	0.458333	0.935484	0.938272	Quies	Open_sea	First_intron	First_intron	SINE
chr15	80844146	80844355	Epi-Endo	LO-CRC	Hypomethylated	8	CLN023	CLN035	1	0.0588235	0.829268	0.395833	0.882353	1	Quies	Open_sea	First_intron	First_intron
chr15	80846302	80846558	Fibroblast	EO-CRC	Hypomethylated	6	CLN021	CLN049	1	0.816901	0.814815	0.241379	0.73913	0.972222	Quies	Open_sea	First_intron	First_intron
chr15	80848198	80848385	Fibroblast	LO-CRC	Hypomethylated	7	CLN023	CLN035	0.973684	1	0.971154	0.484848	1	0.94382	Quies	Open_sea	First_intron	First_intron
chr15	80848250	80848385	Fibroblast	EO-CRC	Hypomethylated	5	CLN021	CLN049	0.92	0.941176	0.818182	0.342857	1	0.823529	Quies	Open_sea	First_intron	First_intron
chr15	80849792	80852055	Fibroblast	EO-CRC	Hypomethylated	30	CLN021	CLN049	0.927885	0.883008	0.852761	0.375723	0.866197	0.856209	Quies	Open_sea	First_intron	First_intron
chr15	80850566	80851496	Fibroblast	LO-CRC	Hypomethylated	9	CLN023	CLN035	0.818182	0.92	0.860759	0.25641	0.934211	0.89011	Quies	Open_sea	First_intron	First_intron
chr15	80859587	80861412	Fibroblast	EO-CRC	Hypomethylated	22	CLN021	CLN049	0.803571	0.956522	0.751825	0.209302	0.761905	0.797872	Quies	Open_sea	First_intron	First_intron
chr15	80862411	80863009	Fibroblast	LO-CRC	Hypomethylated	10	CLN023	CLN035	0.946429	0.992537	0.975904	0.588235	0.978102	0.944444	Quies	Open_sea	First_intron	First_intron
chr15	80881886	80882244	Fibroblast	LO-CRC	Hypomethylated	5	CLN023	CLN035	1	0.95	0.914286	0.586207	0.924528	0.932432	Quies	Open_sea	Other_intron	Other_intron
chr15	80886163	80886517	Fibroblast	LO-CRC	Hypomethylated	7	CLN023	CLN035	0.965517	0.9	0.956522	0.59375	0.986014	1	Quies	Open_sea	Other_intron	Other_intron	LINE
chr15	80921754	80922117	Fibroblast	LO-CRC	Hypomethylated	12	CLN023	CLN035	0.930769	0.989474	0.968992	0.581818	1	0.926316	Quies	Open_sea	Other_exon,First_intron,Other_intron	Other_exon
chr15	80948106	80948690	Fibroblast	EO-CRC	Hypomethylated	6	CLN021	CLN049	0.939394	0.837838	0.931034	0.48	0.961538	0.967742	Tx	Open_sea	Promoter+5_UTR,3_UTR,Other_exon,First_intron,Other_intron,Downstream	Promoter+5_UTR	SINE
chr15	80970572	80970940	Epi-Endo	EO-CRC	Hypomethylated	8	CLN021	CLN049	0.911111	0.0930233	0.825	0.583333	1	0.901961	TxWk	Open_sea	First_intron,Other_intron	First_intron	LTR
chr15	81008898	81009516	Epi-Endo	EO-CRC	Hypomethylated	6	CLN021	CLN049	0.954545	0.461538	0.857143	0.777778	0.921053	0.972973	Quies	Open_sea	First_intron	First_intron	SINE
chr15	81013031	81013592	Epi-Endo	LO-CRC	Hypomethylated	5	CLN023	CLN035	0.95	0.4375	0.793103	0.810811	0.97619	0.976744	Quies	Open_sea	First_intron	First_intron	SINE
chr15	81042826	81042991	Fibroblast	EO-CRC	Hypomethylated	6	CLN021	CLN049	0.9375	0.814286	0.895833	0.12	0.888889	1	Quies	Open_sea	First_intron	First_intron	SINE
chr15	81049683	81049962	Epi-Endo	LO-CRC	Hypomethylated	10	CLN023	CLN035	0.763158	0.0480769	0.870968	0.84375	0.993464	1	Quies	Open_sea	First_intron	First_intron
chr15	81050710	81051001	Epi-Endo	LO-CRC	Hypomethylated	5	CLN023	CLN035	0.862069	0.352941	0.833333	0.909091	0.986301	0.979167	Quies	Open_sea	First_intron	First_intron	LINE
chr15	81059101	81059347	Fibroblast	LO-CRC	Hypomethylated	8	CLN023	CLN035	0.982143	0.978417	1	0.589286	1	1	Quies	Open_sea	First_intron	First_intron	SINE
chr15	81161975	81162163	Macrophage	LO-CRC	Hypomethylated	5	CLN023	CLN035	1	1	0.742424	0.808511	1	0.196078	Quies	Open_sea	First_intron	First_intron	LTR
chr15	81169751	81169877	Fibroblast	EO-CRC	Hypomethylated	6	CLN021	CLN049	0.8	0.814815	0.551724	0.136364	0.98	1	Quies	Open_sea	First_intron	First_intron	LTR
chr15	81258427	81258798	Epi-Endo	LO-CRC	Hypomethylated	10	CLN023	CLN035	0.918033	0.19802	0.984	0.882353	1	0.984252	ReprPCWk	Open_sea	Other_intron	Other_intron	SINE
chr15	81265715	81266003	Epi-Endo	EO-CRC	Hypermethylated	8	CLN021	CLN049	0	0.607143	0.137931	0.113636	0.195652	0.30303	ReprPCWk	Open_sea	Other_exon,Other_intron	Other_exon
chr15	81400748	81401025	Macrophage	LO-CRC	Hypermethylated	5	CLN023	CLN035	0	0.0277778	0.166667	0.0454545	0.354167	0.78125	Quies	Open_sea	Other_intron	Other_intron
chr15	81413963	81414026	Fibroblast	LO-CRC	Hypomethylated	7	CLN023	CLN035	0.953488	0.909091	0.98	0.321429	1	0.904762	Quies	Open_sea	First_intron,Other_intron	First_intron	LTR
chr15	81414138	81414219	Fibroblast	LO-CRC	Hypomethylated	7	CLN023	CLN035	0.988636	0.857143	0.912281	0.384615	1	0.891566	Quies	Open_sea	First_intron,Other_intron	First_intron	LTR
chr15	81419586	81419967	Fibroblast	LO-CRC	Hypomethylated	5	CLN023	CLN035	0.84	0.86	0.666667	0.151515	0.893617	0.969697	Quies	Open_sea	Other_exon,Other_intron	Other_exon
chr15	81488424	81488798	Epi-Endo	EO-CRC	Hypomethylated	5	CLN021	CLN049	0.981481	0.440476	0.962963	0.885714	0.973684	1	Quies	Open_sea	First_intron,Other_intron	First_intron	LINE
chr15	81750258	81750648	Fibroblast	LO-CRC	Hypomethylated	14	CLN023	CLN035	0.992188	0.950495	1	0.628319	1	0.972603	Quies	Open_sea	First_intron,Other_intron	First_intron
chr15	81772410	81772849	Fibroblast	LO-CRC	Hypomethylated	7	CLN023	CLN035	1	0.887324	0.96875	0.463415	1	1	Quies	Open_sea	First_intron,Other_intron	First_intron
chr15	81781692	81782286	Fibroblast	LO-CRC	Hypomethylated	6	CLN023	CLN035	0.970588	0.580645	0.974359	0.259259	0.818182	0.777778	Quies	Open_sea	First_intron,Other_intron	First_intron	LINE
chr15	81912678	81912886	Epi-Endo	EO-CRC	Hypomethylated	7	CLN021	CLN049	0.861538	0.301887	0.866667	0.633929	1	0.939394	Quies	Open_sea	Other_intron	Other_intron	SINE
chr15	81956424	81957187	Fibroblast	LO-CRC	Hypomethylated	11	CLN023	CLN035	0.964602	0.931429	1	0.572816	1	0.922078	Quies	Open_sea	First_intron,Other_intron	First_intron	SINE
chr15	81958482	81959061	Fibroblast	LO-CRC	Hypomethylated	5	CLN023	CLN035	0.916667	0.784615	0.882353	0.375	0.884615	0.805556	Quies	Open_sea	First_intron,Other_intron	First_intron
chr15	82036123	82036294	Epi-Endo	EO-CRC	Hypomethylated	8	CLN021	CLN049	0.972973	0.159664	1	0.585714	1	0.5	Quies	Open_sea	Intergenic	Intergenic	SINE
chr15	82047457	82047483	Epi-Endo	LO-CRC	Hypermethylated	6	CLN023	CLN035	0	0.333333	0.0192308	0	0	0	TssAFlnk	CpG_island	Promoter+5_UTR	Promoter+5_UTR		MEX3B
chr15	82072442	82074277	Fibroblast	LO-CRC	Hypomethylated	19	CLN023	CLN035	0.898551	0.816667	0.968421	0.475113	0.953353	0.901274	ReprPCWk	Open_sea	Intergenic	Intergenic	LTR
chr15	82299213	82299940	Epi-Endo	LO-CRC	Hypomethylated	11	CLN023	CLN035	0.933333	0.452229	0.794118	0.897959	0.857143	0.967532	Quies	CpG_shore	First_intron	First_intron
chr15	82307310	82307541	Fibroblast	LO-CRC	Hypomethylated	5	CLN023	CLN035	0.863636	0.761905	0.857143	0.307692	0.765432	1	Quies	Open_sea	Other_intron,Downstream	Other_intron
chr15	82373617	82374435	Fibroblast	EO-CRC	Hypomethylated	8	CLN021	CLN049	0.826923	0.873016	0.612903	0.176471	0.84	0.746032		Open_sea	Promoter+5_UTR,First_intron	Promoter+5_UTR	LTR		HERV
chr15	82388520	82388958	Fibroblast	LO-CRC	Hypomethylated	7	CLN023	CLN035	0.87931	0.847222	0.727273	0.238095	1	0.813953		Open_sea	First_intron	First_intron
chr15	82476268	82476513	Epi-Endo	LO-CRC	Hypomethylated	6	CLN023	CLN035	0.947368	0.509804	0.821429	0.833333	0.954023	0.911765		Open_sea	Other_exon,Other_intron,Downstream	Other_exon
chr15	82487672	82488300	Epi-Endo	EO-CRC	Hypomethylated	11	CLN021	CLN049	0.857143	0.0766871	0.903226	0.956522	0.988636	0.977273	Quies	Open_sea	First_intron	First_intron	LTR		HERV
chr15	82559903	82560062	Fibroblast	EO-CRC	Hypomethylated	8	CLN021	CLN049	0.972222	0.846154	0.925926	0.454545	0.983871	1	Quies	Open_sea	First_intron,Other_intron	First_intron	SINE
chr15	82582784	82583454	Epi-Endo	EO-CRC	Hypomethylated	16	CLN021	CLN049	0.924528	0.304054	0.972222	0.728814	0.967136	0.899225	Quies	Open_sea	Other_intron	Other_intron	SINE
chr15	82652277	82652555	Epi-Endo	EO-CRC	Hypomethylated	10	CLN021	CLN049	0.878049	0.301282	1	0.8125	0.974359	0.94	Quies	CpG_shelf	First_exon,Other_intron,Downstream	First_exon	LINE,SINE
chr15	82686971	82687661	Fibroblast	LO-CRC	Hypomethylated	6	CLN023	CLN035	0.863636	0.690476	0.851852	0.229167	0.921569	0.75	ReprPCWk	Open_sea	3_UTR,Other_exon,Other_intron,Downstream	3_UTR	DNA
chr15	82690845	82690969	Epi-Endo	LO-CRC	Hypomethylated	7	CLN023	CLN035	0.848485	0.25	0.978723	0.693182	0.972973	1	Quies	Open_sea	First_intron,Other_intron,Downstream	First_intron	SINE
chr15	82704620	82704826	Epi-Endo	LO-CRC	Hypomethylated	5	CLN023	CLN035	0.777778	0.164557	0.736842	0.482759	0.959184	0.790323	Quies	Open_sea	First_intron	First_intron	LTR
chr15	82709014	82709438	Epi-Endo	LO-CRC	Hypermethylated	21	CLN023	CLN035	0.0134529	0.524675	0	0.0608108	0.030303	0.0308642	TssAFlnk	CpG_island	Promoter+5_UTR,First_intron,Downstream	Promoter+5_UTR
chr15	82709450	82710210	Epi-Endo	LO-CRC	Hypermethylated	92	CLN023	CLN035	0.00516529	0.904372	0.0019685	0.0246479	0.00913242	0.0137781	TssA	CpG_island	Promoter+5_UTR,First_exon,Downstream	Promoter+5_UTR		AP3B2
chr15	82709645	82710457	Epi-Endo	EO-CRC	Hypermethylated	73	CLN021	CLN049	0.0403226	0.773474	0.0240296	0.216617	0.0380117	0.130769	TssA	CpG_island	Promoter+5_UTR,First_exon,Downstream	Promoter+5_UTR		AP3B2
chr15	82710562	82710854	Epi-Endo	LO-CRC	Hypomethylated	6	CLN023	CLN035	0.847458	0.186275	0.65	0.83871	0.954545	0.855263	ReprPCWk	CpG_shore	Promoter+5_UTR,First_intron,Other_intron,Downstream	Promoter+5_UTR		AP3B2
chr15	82717643	82717831	Fibroblast	EO-CRC	Hypomethylated	5	CLN021	CLN049	1	0.75	0.823529	0.274194	1	1	Quies	Open_sea	Intergenic	Intergenic	SINE
chr15	82797611	82797741	Epi-Endo	LO-CRC	Hypomethylated	8	CLN023	CLN035	1	0.666667	1	0.975904	1	1	Quies	Open_sea	First_intron	First_intron	SINE
chr15	82810699	82810870	Macrophage	LO-CRC	Hypermethylated	5	CLN023	CLN035	0	0.0108696	0	0	0	0.444444	TssA	CpG_shore	First_intron	First_intron
chr15	82824187	82824318	Fibroblast	LO-CRC	Hypomethylated	5	CLN023	CLN035	1	0.790698	1	0.352941	1	0.964912	Tx	Open_sea	Other_intron	Other_intron	SINE
chr15	82892162	82892462	Epi-Endo	LO-CRC	Hypomethylated	5	CLN023	CLN035	1	0.333333	0.935065	0.636364	1	0.837209	Quies	Open_sea	Other_intron,Downstream	Other_intron	LINE
chr15	82995317	82996208	Epi-Endo	EO-CRC	Hypomethylated	15	CLN021	CLN049	0.960784	0.376344	0.925676	0.816327	0.97037	0.958904	TxWk	Open_sea	3_UTR,Other_exon,First_intron,Other_intron	3_UTR	SINE
chr15	83011393	83011506	Epi-Endo	LO-CRC	Hypermethylated	9	CLN023	CLN035	0.0204082	0.45283	0	0	0	0	TssA	CpG_island	Promoter+5_UTR,First_exon,First_intron	Promoter+5_UTR		C15orf40
chr15	83012739	83013046	Macrophage	LO-CRC	Hypomethylated	5	CLN023	CLN035	1	1	0.898551	0.986667	0.939394	0.5	TxWk	CpG_shore	Promoter+5_UTR,First_intron,Downstream	Promoter+5_UTR	LINE	C15orf40
chr15	83131355	83131588	Fibroblast	LO-CRC	Hypomethylated	5	CLN023	CLN035	1	0.96	0.965517	0.422222	0.966667	1	Quies	Open_sea	3_UTR,Other_exon,First_intron,Other_intron	3_UTR	SINE
chr15	83140511	83140782	Fibroblast	LO-CRC	Hypomethylated	10	CLN023	CLN035	0.990566	0.933333	1	0.470149	1	1	Quies	Open_sea	First_intron,Other_intron	First_intron	SINE
chr15	83144966	83145337	Fibroblast	LO-CRC	Hypomethylated	5	CLN023	CLN035	0.989362	1	0.95	0.4	0.962963	0.846154	Quies	Open_sea	Other_intron,Downstream	Other_intron	LINE
chr15	83146980	83147349	Fibroblast	LO-CRC	Hypomethylated	9	CLN023	CLN035	0.994012	1	0.870968	0.364964	1	1	Quies	Open_sea	Other_intron	Other_intron	SINE
chr15	83169566	83169748	Fibroblast	LO-CRC	Hypomethylated	7	CLN023	CLN035	1	1	0.90625	0.461039	1	0.972973	Quies	Open_sea	Promoter+5_UTR,First_intron,Other_intron	Promoter+5_UTR	SINE
chr15	83199807	83200514	Fibroblast	LO-CRC	Hypomethylated	17	CLN023	CLN035	0.991228	0.992248	0.909091	0.524496	0.972973	0.948718	Quies	Open_sea	First_intron	First_intron	SINE
chr15	83226221	83226452	Fibroblast	LO-CRC	Hypomethylated	5	CLN023	CLN035	1	0.769231	0.823529	0.323529	0.909091	0.961538	Quies	Open_sea	First_intron	First_intron	SINE
chr15	83306103	83306261	Macrophage	LO-CRC	Hypermethylated	7	CLN023	CLN035	0	0	0	0.078125	0.272727	0.755556	ReprPCWk	Open_sea	First_intron	First_intron
chr15	83309250	83309637	Fibroblast	LO-CRC	Hypomethylated	8	CLN023	CLN035	1	0.919355	0.972973	0.581818	0.986486	0.972973	Quies	Open_sea	First_intron	First_intron	LINE,SINE
chr15	83313062	83313796	Fibroblast	LO-CRC	Hypomethylated	12	CLN023	CLN035	0.9	0.873563	1	0.465517	1	0.947368	Quies	Open_sea	First_intron	First_intron	SINE
chr15	83322219	83322404	Fibroblast	LO-CRC	Hypomethylated	6	CLN023	CLN035	0.977778	0.923077	0.681818	0.311475	0.76	0.724138	Quies	Open_sea	First_intron	First_intron
chr15	83452713	83454379	Epi-Endo	EO-CRC	Hypomethylated	17	CLN021	CLN049	0.973333	0.196429	0.951456	0.513889	0.908046	0.8	Quies	Open_sea	First_intron	First_intron	LINE		L1
chr15	83913205	83913322	Epi-Endo	EO-CRC	Hypomethylated	6	CLN021	CLN049	1	0.5	0.933333	0.923077	1	1	Quies	Open_sea	Other_exon	Other_exon
chr15	84079554	84080973	Epi-Endo	LO-CRC	Hypermethylated	87	CLN023	CLN035	0.0605505	0.872425	0.0135364	0.156061	0.119557	0.0630798	TssBiv	CpG_island	Promoter+5_UTR,First_intron	Promoter+5_UTR
chr15	84081885	84082166	Fibroblast	LO-CRC	Hypomethylated	9	CLN023	CLN035	1	0.742424	0.830769	0.268657	0.987342	1	ReprPCWk	CpG_shore	Other_intron	Other_intron
chr15	84084870	84085318	Epi-Endo	LO-CRC	Hypomethylated	6	CLN023	CLN035	0.954545	0.1	0.949153	0.756757	0.972477	0.964286	ReprPCWk	Open_sea	Other_intron	Other_intron	SINE
chr15	84119336	84119982	Fibroblast	EO-CRC	Hypomethylated	5	CLN021	CLN049	0.711538	0.819277	0.947368	0.384615	0.916667	0.933333	Quies	Open_sea	Other_intron	Other_intron	LINE
chr15	84121422	84121664	Fibroblast	EO-CRC	Hypomethylated	5	CLN021	CLN049	0.921875	0.962617	0.914286	0.458333	1	1	Quies	Open_sea	Other_exon,Other_intron,Downstream	Other_exon
chr15	84148917	84149216	Fibroblast	LO-CRC	Hypomethylated	6	CLN023	CLN035	0.973684	0.861111	0.925926	0.464286	0.970588	1	Quies	Open_sea	Other_intron	Other_intron	SINE
chr15	84154209	84156017	Fibroblast	LO-CRC	Hypomethylated	35	CLN023	CLN035	0.964981	0.841328	0.954198	0.392971	0.958106	0.910053	Quies	Open_sea	Other_intron	Other_intron
chr15	84156431	84156670	Fibroblast	LO-CRC	Hypomethylated	5	CLN023	CLN035	0.892857	0.666667	0.875	0.179487	0.979167	1	Quies	Open_sea	Other_intron	Other_intron
chr15	84157420	84157760	Fibroblast	LO-CRC	Hypomethylated	9	CLN023	CLN035	1	0.678571	0.868421	0.238095	1	0.97561	Quies	Open_sea	Other_intron	Other_intron	LINE
chr15	84585555	84585961	Epi-Endo	LO-CRC	Hypomethylated	8	CLN023	CLN035	0.928571	0.263158	0.90099	0.823529	0.971014	0.939394	Quies	Open_sea	Intergenic	Intergenic	SINE
chr15	84588831	84588886	Epi-Endo	LO-CRC	Hypomethylated	5	CLN023	CLN035	0.964286	0.52	0.942446	0.902439	1	0.95	Quies	Open_sea	Intergenic	Intergenic	SINE
chr15	84678440	84678886	Epi-Endo	LO-CRC	Hypomethylated	6	CLN023	CLN035	0.918367	0.509091	0.875	0.861111	1	0.895833	TxWk	Open_sea	Other_intron,Downstream	Other_intron	LINE,SINE
chr15	84835284	84835691	Epi-Endo	LO-CRC	Hypomethylated	7	CLN023	CLN035	1	0.5	0.9125	0.861538	0.877551	0.979167	Quies	Open_sea	Other_intron	Other_intron	LINE
chr15	84896540	84896684	Fibroblast	EO-CRC	Hypomethylated	5	CLN021	CLN049	1	1	1	0.654545	1	1	Quies	Open_sea	Other_intron,Downstream	Other_intron	SINE
chr15	84952674	84952813	Fibroblast	EO-CRC	Hypomethylated	5	CLN021	CLN049	1	1	1	0.555556	0.969697	0.932432	Quies	Open_sea	Intergenic	Intergenic	SINE
chr15	84977438	84978500	Fibroblast	LO-CRC	Hypomethylated	10	CLN023	CLN035	0.910448	0.952381	0.893617	0.391304	0.973214	0.977273	Quies	CpG_shelf	Intergenic	Intergenic
chr15	85046000	85046340	Epi-Endo	LO-CRC	Hypomethylated	7	CLN023	CLN035	1	0.215385	0.91	0.584615	0.897959	0.892857	Quies	Open_sea	First_intron,Other_intron	First_intron	SINE
chr15	85072909	85073345	Fibroblast	LO-CRC	Hypomethylated	6	CLN023	CLN035	0.95	1	0.897436	0.555556	1	1	TxWk	Open_sea	First_intron,Other_intron	First_intron	SINE
chr15	85306311	85306786	Epi-Endo	LO-CRC	Hypomethylated	10	CLN023	CLN035	0.975	0.212903	0.987654	0.733333	0.986842	0.920635	Quies	Open_sea	First_intron	First_intron	LINE
chr15	85374508	85374643	Epi-Endo	LO-CRC	Hypomethylated	5	CLN023	CLN035	0.857143	0.195652	1	0.892857	1	1	Quies	Open_sea	Intergenic	Intergenic	SINE
chr15	85587770	85587927	Epi-Endo	EO-CRC	Hypomethylated	7	CLN021	CLN049	0.977273	0.338983	1	0.925	1	1	TxWk	Open_sea	Other_intron	Other_intron	SINE
chr15	85626833	85627332	Epi-Endo	EO-CRC	Hypomethylated	7	CLN021	CLN049	0.923077	0.193548	0.74359	0.634615	0.826087	0.757576	Enh	Open_sea	Promoter+5_UTR,First_intron,Other_intron	Promoter+5_UTR	LINE
chr15	85644779	85645106	Fibroblast	EO-CRC	Hypomethylated	6	CLN021	CLN049	0.930233	0.82	0.935484	0.46875	0.818182	0.784615	TxWk	Open_sea	Promoter+5_UTR,First_intron,Other_intron	Promoter+5_UTR	LINE,SINE
chr15	85647760	85647852	Fibroblast	LO-CRC	Hypomethylated	5	CLN023	CLN035	0.875	0.898551	0.950704	0.35	1	0.923077	TxWk	Open_sea	First_intron,Other_intron,Downstream	First_intron	SINE
chr15	85700681	85700936	Fibroblast	EO-CRC	Hypomethylated	5	CLN021	CLN049	0.771429	0.842105	0.733333	0.2	0.884615	0.857143	TxWk	Open_sea	Promoter+5_UTR,First_intron,Other_intron	Promoter+5_UTR	DNA
chr15	85704263	85704596	Fibroblast	EO-CRC	Hypomethylated	5	CLN021	CLN049	0.968254	0.938144	0.529412	0.136986	0.852941	0.90625	TxWk	Open_sea	First_intron,Other_intron,Downstream	First_intron
chr15	85705994	85706490	Fibroblast	LO-CRC	Hypomethylated	6	CLN023	CLN035	0.990099	0.789474	0.714286	0.238095	1	0.883495	Enh	Open_sea	First_intron,Other_intron	First_intron
chr15	85705994	85706676	Fibroblast	EO-CRC	Hypomethylated	9	CLN021	CLN049	0.979798	0.956522	0.773585	0.258993	0.869565	0.793651	Enh	Open_sea	First_intron,Other_intron	First_intron
chr15	85708145	85708341	Fibroblast	LO-CRC	Hypomethylated	5	CLN023	CLN035	1	0.815789	0.9	0.333333	0.959184	0.883721	Enh	Open_sea	Other_intron	Other_intron
chr15	85710319	85710625	Fibroblast	EO-CRC	Hypomethylated	7	CLN021	CLN049	1	0.96875	0.8	0.341667	0.849057	0.981818	Tx	Open_sea	Promoter+5_UTR,First_exon,Other_intron	Promoter+5_UTR	LINE
chr15	85714705	85714835	Fibroblast	LO-CRC	Hypomethylated	6	CLN023	CLN035	0.882353	0.870968	0.97561	0.475	1	1	Tx	Open_sea	First_intron,Other_intron	First_intron	SINE
chr15	85747406	85747571	Fibroblast	LO-CRC	Hypomethylated	6	CLN023	CLN035	1	0.96	0.6875	0.225	0.931818	0.886076	Tx	Open_sea	Promoter+5_UTR,3_UTR,Other_exon,Other_intron,Downstream	Promoter+5_UTR
chr15	85773706	85774331	Fibroblast	EO-CRC	Hypomethylated	15	CLN021	CLN049	0.958333	0.907895	0.925	0.533333	0.983607	0.948276	TxWk	Open_sea	First_intron	First_intron
chr15	85968595	85968788	Epi-Endo	LO-CRC	Hypomethylated	7	CLN023	CLN035	1	0.333333	0.859649	0.816092	0.970588	0.954545	Quies	Open_sea	Intergenic	Intergenic
chr15	86040503	86041356	Epi-Endo	EO-CRC	Hypomethylated	8	CLN021	CLN049	0.855556	0.0555556	0.805556	0.389474	0.917808	0.678571	Quies	Open_sea	Intergenic	Intergenic
chr15	86041355	86042167	Macrophage	EO-CRC	Hypermethylated	9	CLN021	CLN049	0.306818	0.432432	0.264706	0.368932	0.617647	1	Quies	Open_sea	Intergenic	Intergenic	LTR
chr15	86043975	86044105	Fibroblast	LO-CRC	Hypomethylated	5	CLN023	CLN035	1	0.902439	1	0.5	0.979167	0.933333	Quies	Open_sea	Intergenic	Intergenic	SINE
chr15	86048059	86048197	Epi-Endo	EO-CRC	Hypomethylated	5	CLN021	CLN049	0.94	0	0.735294	0.321429	1	0.681818	Quies	Open_sea	Intergenic	Intergenic	SINE
chr15	86078482	86078768	Fibroblast	EO-CRC	Hypomethylated	7	CLN021	CLN049	0.942029	1	0.980392	0.408163	1	1	Quies	Open_sea	Promoter+5_UTR,Downstream	Promoter+5_UTR		AGBL1
chr15	86120926	86121184	Fibroblast	LO-CRC	Hypomethylated	5	CLN023	CLN035	0.733333	0.791667	0.861111	0.3125	0.884615	0.888889	Quies	Open_sea	First_intron	First_intron	SINE
chr15	86237768	86238450	Epi-Endo	LO-CRC	Hypomethylated	6	CLN023	CLN035	1	0.48	0.949153	0.790698	1	0.818182	Quies	Open_sea	Other_intron	Other_intron	LINE
chr15	86247816	86248045	Fibroblast	LO-CRC	Hypomethylated	5	CLN023	CLN035	0.956522	1	0.947368	0.493506	0.959459	0.903846	Quies	Open_sea	Other_exon,Other_intron	Other_exon
chr15	86319696	86320196	Epi-Endo	LO-CRC	Hypomethylated	8	CLN023	CLN035	0.96875	0.279412	1	0.675	1	0.897436	Quies	Open_sea	Other_intron	Other_intron	LINE,SINE
chr15	86330279	86330602	Fibroblast	LO-CRC	Hypomethylated	6	CLN023	CLN035	1	0.866667	0.956522	0.315789	0.905405	0.821429	Quies	Open_sea	Other_intron	Other_intron	LINE
chr15	86620731	86621019	Macrophage	LO-CRC	Hypermethylated	7	CLN023	CLN035	0	0	0.237288	0.278261	0.28125	0.921875	Quies	Open_sea	First_intron,Other_intron	First_intron
chr15	86621310	86622261	Epi-Endo	LO-CRC	Hypomethylated	12	CLN023	CLN035	0.921053	0.258621	0.930435	0.739645	0.954545	0.957627	TxWk	Open_sea	First_intron,Other_intron	First_intron	LTR,SINE
chr15	86790839	86791444	Fibroblast	LO-CRC	Hypomethylated	5	CLN023	CLN035	0.978723	0.965517	0.857143	0.508929	1	0.962963	Quies	Open_sea	Other_intron	Other_intron
chr15	86910482	86910685	Epi-Endo	LO-CRC	Hypomethylated	5	CLN023	CLN035	0.9375	0.172414	0.928571	0.58	0.921053	1	Quies	Open_sea	3_UTR,Other_exon,Other_intron	3_UTR
chr15	87197131	87197235	Epi-Endo	EO-CRC	Hypomethylated	5	CLN021	CLN049	0.875	0.0606061	0.809524	0.5	1	1	Quies	Open_sea	Intergenic	Intergenic
chr15	88250450	88250647	Epi-Endo	LO-CRC	Hypomethylated	5	CLN023	CLN035	1	0.317073	1	0.75	0.980392	0.958333	ReprPCWk	Open_sea	First_intron,Other_intron	First_intron
chr15	88255432	88256507	Epi-Endo	LO-CRC	Hypermethylated	98	CLN023	CLN035	0.0291545	0.800778	0.0248834	0.0376106	0.00751073	0.113953	TssBiv	CpG_island	Promoter+5_UTR,First_exon,Other_exon,First_intron,Other_intron	Promoter+5_UTR		NTRK3
chr15	88446327	88447120	Epi-Endo	LO-CRC	Hypomethylated	10	CLN023	CLN035	0.6	0.0727273	0.638554	0.4	0.984	0.895833	Quies	Open_sea	Intergenic	Intergenic	LINE,SINE
chr15	88452971	88453514	Epi-Endo	EO-CRC	Hypomethylated	7	CLN021	CLN049	0.868421	0.18	0.8125	0.744186	0.954545	1	Quies	Open_sea	Intergenic	Intergenic	DNA
chr15	88496939	88497055	Fibroblast	LO-CRC	Hypomethylated	5	CLN023	CLN035	1	1	1	0.666667	1	1	TxWk	Open_sea	First_intron,Other_intron	First_intron
chr15	88497448	88497869	Fibroblast	LO-CRC	Hypomethylated	7	CLN023	CLN035	0.96875	0.851852	0.867925	0.208955	0.920635	0.634146	TxWk	Open_sea	First_intron,Other_intron	First_intron	LINE
chr15	88545951	88546164	Epi-Endo	LO-CRC	Hypermethylated	6	CLN023	CLN035	0	0.5	0	0.0689655	0	0	TssA	Open_sea	Promoter+5_UTR,First_intron	Promoter+5_UTR	LTR	ENSG00000173867	HERV
chr15	88583061	88583237	Fibroblast	LO-CRC	Hypomethylated	5	CLN023	CLN035	1	0.962963	1	0.45098	1	0.97561	Quies	Open_sea	Intergenic	Intergenic	SINE
chr15	88630068	88630362	Epi-Endo	LO-CRC	Hypomethylated	10	CLN023	CLN035	0.939394	0.212329	0.902778	0.733333	0.826087	0.666667	TxFlnk	Open_sea	Other_exon	Other_exon
chr15	88657972	88658204	Fibroblast	LO-CRC	Hypomethylated	8	CLN023	CLN035	0.571429	0.638889	0.77381	0.209302	0.882353	1	Quies	Open_sea	Downstream	Downstream	SINE
chr15	88658935	88659516	Fibroblast	LO-CRC	Hypomethylated	12	CLN023	CLN035	0.710526	0.55102	0.890625	0.228571	0.90625	0.847458	Quies	Open_sea	Intergenic	Intergenic
chr15	88748881	88749351	Epi-Endo	EO-CRC	Hypomethylated	7	CLN021	CLN049	1	0.26087	1	0.791667	1	0.909091	Quies	Open_sea	Intergenic	Intergenic	SINE
chr15	88794957	88795178	Epi-Endo	LO-CRC	Hypomethylated	7	CLN023	CLN035	0.928571	0.254545	0.780488	0.578947	0.888889	0.790698	Quies	Open_sea	Intergenic	Intergenic
chr15	88795995	88796316	Epi-Endo	LO-CRC	Hypomethylated	5	CLN023	CLN035	0.764706	0.283784	0.756757	0.65625	1	0.923077	Quies	Open_sea	Downstream	Downstream	LTR,SINE
chr15	88796358	88796797	Epi-Endo	LO-CRC	Hypomethylated	7	CLN023	CLN035	0.904762	0.333333	0.807692	0.735294	0.914286	0.954545	Quies	Open_sea	Downstream	Downstream	LINE,LTR,SINE
chr15	89003445	89003615	Epi-Endo	LO-CRC	Hypomethylated	5	CLN023	CLN035	1	0	0.95	0.705882	0.813953	0.690476	Quies	Open_sea	Intergenic	Intergenic	SINE
chr15	89003445	89003700	Epi-Endo	EO-CRC	Hypomethylated	7	CLN021	CLN049	0.868421	0.341463	0.863636	0.83871	0.695652	0.8125	Quies	Open_sea	Intergenic	Intergenic	SINE
chr15	89003659	89004005	Epi-Endo	LO-CRC	Hypomethylated	9	CLN023	CLN035	1	0.578313	0.894737	1	0.991304	0.921348	Quies	Open_sea	Intergenic	Intergenic	LTR
chr15	89014923	89015869	Fibroblast	EO-CRC	Hypomethylated	12	CLN021	CLN049	0.925134	0.660194	0.965909	0.25	0.915094	1	ReprPCWk	Open_sea	Intergenic	Intergenic	LINE
chr15	89037757	89038211	Epi-Endo	LO-CRC	Hypomethylated	6	CLN023	CLN035	0.944444	0.142857	0.829268	0.785714	0.971014	0.923077	Quies	Open_sea	Promoter+5_UTR,First_exon,Downstream	Promoter+5_UTR
chr15	89193086	89193512	Fibroblast	EO-CRC	Hypomethylated	6	CLN021	CLN049	1	1	1	0.7	1	1	Tx	Open_sea	Other_exon,Other_intron	Other_exon
chr15	89378740	89379222	Fibroblast	LO-CRC	Hypermethylated	59	CLN023	CLN035	0.0574413	0.0612245	0.101415	0.723872	0	0.0241935	TssBiv	CpG_island	Promoter+5_UTR,First_exon,Other_exon,First_intron,Other_intron	Promoter+5_UTR
chr15	89399291	89400121	Epi-Endo	LO-CRC	Hypermethylated	68	CLN023	CLN035	0.0202775	0.747069	0	0.366319	0.00544959	0	BivFlnk	CpG_island	Promoter+5_UTR,Other_intron,Downstream	Promoter+5_UTR
chr15	89411287	89411470	Fibroblast	LO-CRC	Hypermethylated	14	CLN023	CLN035	0.084507	0.588235	0.106796	0.921429	0.0291262	0.0588235	ReprPC	CpG_island	Other_intron	Other_intron
chr15	89435843	89436268	Fibroblast	EO-CRC	Hypomethylated	10	CLN021	CLN049	1	1	0.966102	0.607843	1	1	ReprPCWk	Open_sea	Intergenic	Intergenic
chr15	89461141	89461547	Fibroblast	LO-CRC	Hypomethylated	8	CLN023	CLN035	0.947368	0.957447	0.857143	0.3	1	0.963636	ReprPCWk	Open_sea	Intergenic	Intergenic
chr15	89470067	89470574	Epi-Endo	EO-CRC	Hypermethylated	20	CLN021	CLN049	0.2	0.922693	0	0.20354	0.0106383	0.227848	ReprPCWk	Open_sea	Downstream	Downstream
chr15	89481065	89481474	Fibroblast	EO-CRC	Hypomethylated	8	CLN021	CLN049	1	0.83871	0.939394	0.37234	1	0.923077	ReprPCWk	Open_sea	Promoter+5_UTR,Other_intron	Promoter+5_UTR	SINE
chr15	89486916	89487096	Epi-Endo	EO-CRC	Hypermethylated	15	CLN021	CLN049	0.253731	0.925373	0.333333	0.537415	0.207143	0.259259	BivFlnk	CpG_island	Other_exon,First_intron	Other_exon
chr15	89516526	89517022	Fibroblast	EO-CRC	Hypomethylated	6	CLN021	CLN049	0.769231	0.9375	0.8	0.186047	1	1	ReprPCWk	Open_sea	Other_exon,First_intron,Other_intron	Other_exon	LINE
chr15	89535811	89536023	Fibroblast	LO-CRC	Hypomethylated	5	CLN023	CLN035	1	1	0.681818	0.272727	0.802817	0.894737	Quies	Open_sea	First_intron	First_intron	LINE
chr15	89555603	89556013	Fibroblast	LO-CRC	Hypomethylated	6	CLN023	CLN035	0.8875	0.811594	0.807692	0.433962	0.882353	0.871795	Quies	Open_sea	First_intron	First_intron	DNA
chr15	89574514	89574660	Epi-Endo	LO-CRC	Hypomethylated	5	CLN023	CLN035	1	0.422222	1	0.980392	0.947368	1	TssA	CpG_shore	Promoter+5_UTR,First_intron	Promoter+5_UTR	SINE	TICRR
chr15	89576664	89577314	Epi-Endo	LO-CRC	Hypomethylated	10	CLN023	CLN035	0.657143	0.155689	0.819549	0.647059	0.968254	0.953488	TssA	CpG_shore	First_intron	First_intron	SINE
chr15	89579469	89579565	Macrophage	LO-CRC	Hypomethylated	5	CLN023	CLN035	1	0.970874	0.967742	1	1	0.666667	Quies	CpG_shelf	First_intron,Downstream	First_intron	SINE
chr15	89645098	89645421	Fibroblast	LO-CRC	Hypomethylated	6	CLN023	CLN035	0.875	0.96875	1	0.468085	0.948276	1	TxWk	CpG_shelf	Other_exon,Other_intron	Other_exon
chr15	89654886	89655032	Macrophage	EO-CRC	Hypermethylated	20	CLN021	CLN049	0.0261438	0.0350877	0	0.0632911	0.152672	0.546875	TssBiv	CpG_island	Promoter+5_UTR,First_intron	Promoter+5_UTR
chr15	89661598	89661968	Fibroblast	LO-CRC	Hypomethylated	9	CLN023	CLN035	1	0.990099	1	0.658537	1	0.991304	Quies	CpG_shelf	First_intron	First_intron	SINE
chr15	89673465	89673635	Fibroblast	LO-CRC	Hypomethylated	6	CLN023	CLN035	1	0.875	0.978261	0.465116	1	0.916667	TxWk	Open_sea	Other_intron	Other_intron
chr15	89723825	89724062	Fibroblast	LO-CRC	Hypomethylated	6	CLN023	CLN035	1	0.948718	0.682927	0.209877	0.946429	0.913793	Quies	Open_sea	Other_intron	Other_intron	LINE,SINE
chr15	89731416	89731542	Fibroblast	LO-CRC	Hypomethylated	5	CLN023	CLN035	1	0.863636	0.837838	0.30303	1	1	Quies	Open_sea	Other_exon,Downstream	Other_exon
chr15	89742436	89742775	Fibroblast	EO-CRC	Hypomethylated	7	CLN021	CLN049	0.956522	1	0.862069	0.333333	0.893617	0.782609	ReprPCWk	Open_sea	Other_intron	Other_intron	SINE
chr15	89745131	89745357	Fibroblast	EO-CRC	Hypomethylated	8	CLN021	CLN049	1	0.948905	1	0.518519	0.972973	0.969697	EnhBiv	Open_sea	Downstream	Downstream
chr15	89748583	89748785	Macrophage	LO-CRC	Hypermethylated	5	CLN023	CLN035	0.0833333	0	0.205882	0.62069	0.117647	0.931034	Enh	CpG_shore	Downstream	Downstream	LINE
chr15	89757281	89757538	Epi-Endo	LO-CRC	Hypomethylated	7	CLN023	CLN035	0.945946	0.0625	1	0.795455	0.984127	1	TxWk	Open_sea	Intergenic	Intergenic	SINE
chr15	89776744	89776887	Epi-Endo	EO-CRC	Hypermethylated	18	CLN021	CLN049	0.108491	0.848101	0.030303	0.391753	0	0.264706	TssAFlnk	CpG_island	Promoter+5_UTR,First_exon,First_intron,Other_intron	Promoter+5_UTR
chr15	89782288	89782807	Epi-Endo	EO-CRC	Hypomethylated	12	CLN021	CLN049	0.92	0.106667	0.71134	0.552239	0.854545	0.84127	Enh	Open_sea	Intergenic	Intergenic	LTR
chr15	89801627	89801799	Fibroblast	LO-CRC	Hypomethylated	8	CLN023	CLN035	1	0.942529	0.847458	0.446809	0.939189	0.972973	TxWk	Open_sea	First_intron,Other_intron	First_intron	SINE
chr15	89878890	89879158	Epi-Endo	EO-CRC	Hypomethylated	11	CLN021	CLN049	1	0.378378	0.931034	0.918919	0.977528	0.930233	TxWk	Open_sea	First_intron,Other_intron,Downstream	First_intron	SINE
chr15	89891301	89891653	Fibroblast	LO-CRC	Hypomethylated	12	CLN023	CLN035	0.934211	0.838235	0.935897	0.206186	0.946429	0.565217	TxWk	CpG_shelf	First_intron,Other_intron,Downstream	First_intron	SINE
chr15	89901788	89902035	Fibroblast	EO-CRC	Hypomethylated	8	CLN021	CLN049	0.851064	0.98	1	0.478261	1	1	Tx	Open_sea	First_intron,Other_intron,Downstream	First_intron
chr15	89907467	89907620	Macrophage	EO-CRC	Hypomethylated	7	CLN021	CLN049	1	0.868852	1	0.860465	0.791667	0.28	Tx	Open_sea	First_intron,Other_intron	First_intron	LTR
chr15	89912982	89913048	Fibroblast	EO-CRC	Hypermethylated	8	CLN021	CLN049	0	0	0	0.333333	0.0166667	0	TssAFlnk	CpG_island	Promoter+5_UTR	Promoter+5_UTR		ARPIN;ARPIN-AP3S2
chr15	89932739	89932943	Fibroblast	EO-CRC	Hypomethylated	5	CLN021	CLN049	1	0.981132	0.866667	0.464286	0.827586	0.916667	Quies	Open_sea	Intergenic	Intergenic	SINE
chr15	89937856	89938130	Macrophage	LO-CRC	Hypomethylated	5	CLN023	CLN035	0.925926	0.877551	0.984615	0.875	0.68	0.275862	Quies	Open_sea	Downstream	Downstream	LTR
chr15	89980805	89981281	Fibroblast	LO-CRC	Hypomethylated	7	CLN023	CLN035	0.963415	0.987654	1	0.545455	1	0.952381	Quies	Open_sea	Intergenic	Intergenic	LTR
chr15	90135657	90135834	Epi-Endo	LO-CRC	Hypomethylated	5	CLN023	CLN035	1	0.297297	1	0.897436	1	1	Quies	Open_sea	Other_intron	Other_intron	LTR
chr15	90163567	90163863	Epi-Endo	EO-CRC	Hypomethylated	6	CLN021	CLN049	0.954545	0.58427	1	0.931034	1	1	Enh	Open_sea	First_intron	First_intron	SINE
chr15	90171145	90171457	Fibroblast	EO-CRC	Hypomethylated	6	CLN021	CLN049	0.806452	0.622951	1	0.238095	0.902439	0.87013	Quies	Open_sea	First_intron	First_intron	SINE
chr15	90196178	90197033	Macrophage	EO-CRC	Hypomethylated	22	CLN021	CLN049	0.933333	0.966967	0.917874	0.922481	0.942308	0.614458	TxWk	Open_sea	First_intron	First_intron	LINE,SINE
chr15	90198086	90198159	Epi-Endo	EO-CRC	Hypomethylated	5	CLN021	CLN049	0.954545	0.603175	1	1	1	1	TxWk	CpG_shelf	First_intron	First_intron	SINE
chr15	90205973	90206227	Macrophage	EO-CRC	Hypomethylated	5	CLN021	CLN049	0.891892	0.842857	0.64	0.722222	0.875	0	Tx	CpG_shelf	Promoter+5_UTR,First_intron,Other_intron	Promoter+5_UTR
chr15	90224927	90226105	Fibroblast	LO-CRC	Hypomethylated	40	CLN023	CLN035	0.954955	0.879167	0.944338	0.49262	0.976	0.965517	Tx	Open_sea	Promoter+5_UTR,3_UTR,Other_exon,First_intron,Other_intron,Downstream	Promoter+5_UTR
chr15	90246645	90247063	Fibroblast	EO-CRC	Hypomethylated	8	CLN021	CLN049	0.945946	0.968254	1	0.565217	1	1	TxWk	CpG_shelf	Other_intron,Downstream	Other_intron	SINE
chr15	90284940	90284992	Epi-Endo	EO-CRC	Hypomethylated	5	CLN021	CLN049	0.675	0.261364	1	1	0.97619	1	Quies	Open_sea	First_exon,First_intron	First_exon	SINE
chr15	90318174	90318333	Fibroblast	LO-CRC	Hypomethylated	5	CLN023	CLN035	0.903846	0.744681	0.627907	0.25	1	0.857143	TxWk	Open_sea	Intergenic	Intergenic	LINE,SINE
chr15	90349254	90349573	Fibroblast	LO-CRC	Hypomethylated	15	CLN023	CLN035	0.915493	0.847826	0.886525	0.349315	0.95302	0.930233	Quies	CpG_shelf	Promoter+5_UTR,First_exon,Downstream	Promoter+5_UTR	LTR
chr15	90349345	90349429	Fibroblast	EO-CRC	Hypomethylated	5	CLN021	CLN049	0.903226	0.88	0.757576	0.44	1	1	Quies	CpG_shelf	Promoter+5_UTR,First_exon	Promoter+5_UTR
chr15	90478029	90478242	Epi-Endo	LO-CRC	Hypomethylated	5	CLN023	CLN035	0.833333	0.133929	0.938931	0.961538	1	1	Tx	Open_sea	Other_intron,Downstream	Other_intron	SINE
chr15	90479378	90479746	Epi-Endo	LO-CRC	Hypomethylated	6	CLN023	CLN035	0.65	0.0551181	0.919118	0.846154	0.85	0.891892	Tx	Open_sea	Other_intron	Other_intron	SINE
chr15	90481801	90482045	Fibroblast	EO-CRC	Hypomethylated	5	CLN021	CLN049	1	0.866071	0.933333	0.473684	1	1	Tx	Open_sea	Promoter+5_UTR,Other_exon,Other_intron	Promoter+5_UTR	SINE
chr15	90534987	90535109	Fibroblast	LO-CRC	Hypomethylated	5	CLN023	CLN035	1	1	1	0.681818	1	1	TxWk	Open_sea	First_intron	First_intron	SINE
chr15	90537854	90537963	Fibroblast	LO-CRC	Hypomethylated	5	CLN023	CLN035	1	0.961165	0.97619	0.545455	1	1	TxWk	Open_sea	First_intron	First_intron	SINE
chr15	90574408	90574463	Fibroblast	LO-CRC	Hypomethylated	5	CLN023	CLN035	1	1	1	0.6	1	1	Quies	Open_sea	First_intron,Other_intron	First_intron	SINE
chr15	90627880	90627988	Fibroblast	LO-CRC	Hypomethylated	8	CLN023	CLN035	0.842857	0.860759	1	0.459459	1	0.98	TxWk	Open_sea	Other_intron,Downstream	Other_intron	SINE
chr15	90679370	90680239	Fibroblast	EO-CRC	Hypomethylated	14	CLN021	CLN049	0.987342	0.945455	1	0.619048	0.982759	0.946429	Quies	Open_sea	Other_intron	Other_intron	SINE
chr15	90716452	90716518	Macrophage	LO-CRC	Hypermethylated	5	CLN023	CLN035	0.258065	0.15	0	0.03125	0.26087	0.931034	TssA	CpG_shore	Promoter+5_UTR,First_intron	Promoter+5_UTR	LINE	BLM
chr15	90830398	90830815	Macrophage	LO-CRC	Hypomethylated	8	CLN023	CLN035	1	1	1	1	0.625	0.3	Quies	Open_sea	Intergenic	Intergenic	SINE
chr15	90866628	90866758	Epi-Endo	EO-CRC	Hypomethylated	7	CLN021	CLN049	0.538462	0.130435	0.84375	0.786885	0.785714	0.758621	Quies	Open_sea	Intergenic	Intergenic
chr15	90923873	90924811	Fibroblast	LO-CRC	Hypomethylated	10	CLN023	CLN035	0.983607	0.906977	0.944444	0.485437	0.945946	0.958333	TxWk	Open_sea	Downstream	Downstream	LTR
chr15	91040305	91040838	Fibroblast	LO-CRC	Hypomethylated	8	CLN023	CLN035	0.928571	0.671642	0.821429	0.101124	0.936508	0.68	ReprPCWk	Open_sea	Intergenic	Intergenic	SINE
chr15	91067574	91067989	Fibroblast	LO-CRC	Hypomethylated	9	CLN023	CLN035	1	0.727273	0.821429	0.189189	1	0.821429	Quies	Open_sea	Intergenic	Intergenic	DNA,SINE
chr15	91083789	91084431	Fibroblast	LO-CRC	Hypomethylated	16	CLN023	CLN035	0.928571	0.923077	0.943396	0.501706	0.964706	0.910256	Quies	Open_sea	Intergenic	Intergenic	SINE
chr15	91099546	91099796	Epi-Endo	LO-CRC	Hypermethylated	12	CLN023	CLN035	0.0952381	0.816832	0	0.0344828	0.0363636	0.257143	ReprPC	CpG_island	Promoter+5_UTR,First_exon	Promoter+5_UTR		SV2B
chr15	91099904	91100219	Epi-Endo	LO-CRC	Hypermethylated	28	CLN023	CLN035	0	0.716776	0.011236	0.00425532	0	0.00719424	TssBiv	CpG_island	Promoter+5_UTR,First_exon	Promoter+5_UTR		SV2B
chr15	91100239	91100555	Epi-Endo	LO-CRC	Hypermethylated	35	CLN023	CLN035	0.0226244	0.783133	0.00423729	0.013245	0.0175439	0	TssBiv	CpG_island	Promoter+5_UTR,First_exon,First_intron	Promoter+5_UTR		SV2B
chr15	91100341	91100530	Epi-Endo	EO-CRC	Hypermethylated	17	CLN021	CLN049	0	0.432836	0	0.00877193	0	0	TssBiv	CpG_island	Promoter+5_UTR,First_intron	Promoter+5_UTR		SV2B
chr15	91107404	91107590	Fibroblast	LO-CRC	Hypomethylated	7	CLN023	CLN035	1	0.77551	1	0.376623	0.947368	0.985714	Quies	Open_sea	First_intron	First_intron	SINE
chr15	91109810	91110335	Fibroblast	LO-CRC	Hypomethylated	9	CLN023	CLN035	0.953125	0.803922	0.859155	0.330645	0.915385	0.975309	Quies	Open_sea	First_intron	First_intron	SINE
chr15	91120767	91121235	Fibroblast	LO-CRC	Hypomethylated	7	CLN023	CLN035	0.978261	0.784615	0.962963	0.324138	0.925926	0.897436	Quies	Open_sea	First_intron	First_intron	SINE
chr15	91263740	91264422	Epi-Endo	LO-CRC	Hypermethylated	14	CLN023	CLN035	0.328947	0.816901	0.0695187	0.229268	0.253521	0.318841	ReprPCWk	Open_sea	Other_intron	Other_intron	LTR
chr15	91297136	91297504	Epi-Endo	EO-CRC	Hypomethylated	6	CLN021	CLN049	1	0.25	0.56	0.636364	1	1	ReprPCWk	CpG_shore	3_UTR,Other_exon,Downstream	3_UTR	LTR
chr15	91333923	91334145	Fibroblast	LO-CRC	Hypomethylated	6	CLN023	CLN035	0.952381	1	0.95	0.491525	1	0.976744	Quies	Open_sea	Intergenic	Intergenic	SINE
chr15	91363563	91365310	Fibroblast	LO-CRC	Hypomethylated	20	CLN023	CLN035	0.964467	0.807692	0.934066	0.382429	0.942529	0.812121	Quies	Open_sea	Intergenic	Intergenic	LINE
chr15	91374585	91375461	Fibroblast	LO-CRC	Hypomethylated	10	CLN023	CLN035	0.861538	1	0.857143	0.28	0.96	0.692308	Quies	Open_sea	Intergenic	Intergenic	LINE
chr15	91377548	91377844	Fibroblast	LO-CRC	Hypomethylated	5	CLN023	CLN035	0.976744	1	0.924242	0.27957	0.88	0.684211	Quies	Open_sea	Intergenic	Intergenic	LINE
chr15	91382567	91382891	Fibroblast	LO-CRC	Hypomethylated	5	CLN023	CLN035	0.982759	0.970588	0.931818	0.48	0.952381	0.866667	Quies	Open_sea	Intergenic	Intergenic	LINE
chr15	91386315	91386848	Fibroblast	LO-CRC	Hypomethylated	5	CLN023	CLN035	0.891892	0.967742	0.659574	0.272727	0.733333	0.823529	Quies	Open_sea	Intergenic	Intergenic	LINE,LTR
chr15	91447294	91447355	Macrophage	EO-CRC	Hypomethylated	5	CLN021	CLN049	0.909091	0.9375	1	0.985294	1	0.30303	Quies	Open_sea	First_intron	First_intron	SINE
chr15	91463046	91463817	Fibroblast	EO-CRC	Hypomethylated	13	CLN021	CLN049	0.986014	0.900524	0.986301	0.421769	0.9375	0.952941	Quies	Open_sea	Promoter+5_UTR,First_exon,First_intron	Promoter+5_UTR	LINE,LTR
chr15	91496133	91496533	Fibroblast	LO-CRC	Hypomethylated	9	CLN023	CLN035	0.965517	0.96875	0.966102	0.494505	0.96875	1	Quies	Open_sea	Other_intron,Downstream	Other_intron	SINE
chr15	91522889	91523609	Fibroblast	LO-CRC	Hypomethylated	12	CLN023	CLN035	0.958763	0.933333	0.924051	0.549091	0.942308	0.888889	Quies	Open_sea	Other_intron	Other_intron	SINE
chr15	91531030	91531442	Epi-Endo	LO-CRC	Hypomethylated	8	CLN023	CLN035	0.711864	0.0740741	0.902655	0.625	0.9	0.9375	Quies	Open_sea	Other_intron	Other_intron	LTR
chr15	91545329	91546421	Fibroblast	LO-CRC	Hypomethylated	13	CLN023	CLN035	0.958763	0.966102	0.968992	0.453846	0.822581	0.966667	ReprPCWk	Open_sea	Other_intron	Other_intron
chr15	91546770	91547249	Fibroblast	LO-CRC	Hypomethylated	8	CLN023	CLN035	0.945205	0.972973	0.842105	0.1	1	0.915254	Quies	Open_sea	Other_intron	Other_intron	LTR
chr15	91562377	91562786	Fibroblast	LO-CRC	Hypomethylated	6	CLN023	CLN035	1	1	0.745455	0.173469	0.944444	0.863636	Quies	Open_sea	Other_intron	Other_intron
chr15	91600954	91601714	Fibroblast	LO-CRC	Hypomethylated	6	CLN023	CLN035	0.88	0.722222	0.775	0.212121	0.65	0.688889	Quies	Open_sea	Other_intron	Other_intron	LINE
chr15	91609991	91610078	Fibroblast	LO-CRC	Hypomethylated	5	CLN023	CLN035	1	1	0.7	0.324561	0.945946	0.949153	Quies	Open_sea	Other_intron	Other_intron
chr15	91614967	91615293	Fibroblast	LO-CRC	Hypomethylated	5	CLN023	CLN035	1	0.966667	0.911111	0.198113	1	0.9	Quies	Open_sea	Other_intron	Other_intron	LINE
chr15	91692056	91692539	Fibroblast	EO-CRC	Hypomethylated	6	CLN021	CLN049	0.979798	0.833333	0.8	0.343066	1	0.958333	Quies	Open_sea	Intergenic	Intergenic	SINE
chr15	91696048	91696460	Fibroblast	LO-CRC	Hypomethylated	8	CLN023	CLN035	0.994737	1	0.967742	0.481132	0.887324	0.986842	Quies	Open_sea	Intergenic	Intergenic
chr15	91697967	91698189	Fibroblast	LO-CRC	Hypomethylated	5	CLN023	CLN035	0.893617	1	0.931034	0.223881	0.8	0.93617	Quies	Open_sea	Intergenic	Intergenic	LTR
chr15	91701774	91702349	Fibroblast	LO-CRC	Hypomethylated	8	CLN023	CLN035	0.923913	0.958333	0.897436	0.49359	0.854545	0.915254	Quies	Open_sea	Intergenic	Intergenic
chr15	91704362	91705641	Fibroblast	LO-CRC	Hypomethylated	13	CLN023	CLN035	0.848101	0.769231	0.770492	0.343434	0.730159	0.690476	Quies	Open_sea	Intergenic	Intergenic	LTR
chr15	91856525	91856822	Macrophage	EO-CRC	Hypermethylated	5	CLN021	CLN049	0	0	0	0.256098	0.0666667	0.609756	Enh	CpG_shelf	First_intron	First_intron
chr15	91980019	91980342	Fibroblast	LO-CRC	Hypomethylated	6	CLN023	CLN035	1	1	0.695652	0.257732	1	1	Quies	Open_sea	First_intron,Other_intron	First_intron
chr15	91986575	91987385	Fibroblast	EO-CRC	Hypomethylated	10	CLN021	CLN049	0.886792	0.911111	0.833333	0.333333	0.828125	0.727273	Quies	Open_sea	First_intron,Other_intron	First_intron	DNA
chr15	91997809	91998408	Fibroblast	EO-CRC	Hypomethylated	9	CLN021	CLN049	1	1	1	0.508929	0.916667	0.885714	Quies	Open_sea	First_intron,Other_intron	First_intron	LINE,SINE
chr15	92032715	92033132	Macrophage	LO-CRC	Hypomethylated	5	CLN023	CLN035	0.966667	0.83871	0.952381	0.8125	1	0.433333	Quies	Open_sea	First_intron,Other_intron	First_intron
chr15	92051612	92052100	Fibroblast	LO-CRC	Hypomethylated	13	CLN023	CLN035	0.944444	1	0.885246	0.490196	1	0.911765	Quies	Open_sea	First_intron,Other_intron	First_intron
chr15	92058579	92060027	Fibroblast	LO-CRC	Hypomethylated	23	CLN023	CLN035	0.932961	0.936	0.854962	0.483146	0.976471	0.986395	Quies	Open_sea	First_intron,Other_intron	First_intron	LTR
chr15	92083527	92085437	Fibroblast	LO-CRC	Hypomethylated	23	CLN023	CLN035	0.879167	0.940678	0.82659	0.305019	0.954023	0.919192	Quies	Open_sea	First_intron,Other_intron	First_intron	SINE
chr15	92086121	92086977	Fibroblast	LO-CRC	Hypomethylated	10	CLN023	CLN035	0.916667	0.938776	0.901408	0.261745	1	0.959184	Quies	Open_sea	First_intron,Other_intron	First_intron	LINE,SINE
chr15	92088745	92089598	Fibroblast	LO-CRC	Hypomethylated	20	CLN023	CLN035	0.990431	1	1	0.373684	1	1	Quies	Open_sea	First_intron,Other_intron	First_intron	SINE
chr15	92089722	92090024	Fibroblast	LO-CRC	Hypomethylated	7	CLN023	CLN035	0.942029	0.913043	0.804878	0.425926	0.966667	0.872727	Quies	Open_sea	First_intron,Other_intron	First_intron	DNA
chr15	92125261	92126191	Fibroblast	LO-CRC	Hypomethylated	20	CLN023	CLN035	0.959108	0.975	0.835821	0.276316	0.980583	0.914474	TxWk	Open_sea	Promoter+5_UTR,Other_intron	Promoter+5_UTR
chr15	92157530	92157937	Fibroblast	LO-CRC	Hypomethylated	8	CLN023	CLN035	1	1	0.878788	0.510204	0.954023	0.979592	TxWk	Open_sea	First_intron,Other_intron	First_intron	LINE,SINE
chr15	92158489	92158793	Fibroblast	LO-CRC	Hypomethylated	6	CLN023	CLN035	1	0.666667	0.785714	0.117647	1	0.775	TxWk	Open_sea	First_intron,Other_intron	First_intron
chr15	92359997	92360377	Macrophage	EO-CRC	Hypermethylated	6	CLN021	CLN049	0.695652	0.64	0.446809	0.338462	0.589744	1	Quies	Open_sea	Intergenic	Intergenic
chr15	92564534	92564639	Fibroblast	LO-CRC	Hypomethylated	7	CLN023	CLN035	1	1	0.9375	0.55	0.958333	0.875	Quies	Open_sea	Intergenic	Intergenic	SINE
chr15	92586933	92587573	Fibroblast	LO-CRC	Hypomethylated	11	CLN023	CLN035	0.931507	0.797297	0.818182	0.0588235	0.880952	0.853211	Quies	Open_sea	Other_intron	Other_intron
chr15	92616433	92616621	Epi-Endo	LO-CRC	Hypomethylated	5	CLN023	CLN035	1	0.305556	0.693878	0.829268	1	1	Quies	Open_sea	First_intron,Downstream	First_intron
chr15	92617013	92617527	Epi-Endo	LO-CRC	Hypomethylated	10	CLN023	CLN035	0.85	0	0.741935	0.309524	0.987179	0.980198	Quies	Open_sea	First_intron,Downstream	First_intron
chr15	92617902	92618045	Epi-Endo	LO-CRC	Hypomethylated	7	CLN023	CLN035	0.56	0	0.52381	0.491228	0.963636	0.984615	Quies	Open_sea	3_UTR,Other_exon,First_intron,Other_intron,Downstream	3_UTR
chr15	92621186	92621391	Epi-Endo	LO-CRC	Hypomethylated	6	CLN023	CLN035	1	0.0789474	0.965517	0.414634	1	1	Quies	Open_sea	Other_intron,Downstream	Other_intron	LINE,SINE
chr15	92633003	92633381	Fibroblast	EO-CRC	Hypomethylated	8	CLN021	CLN049	0.930556	0.875	0.875	0.306452	0.785714	1	TxWk	Open_sea	Promoter+5_UTR,First_intron,Other_intron	Promoter+5_UTR
chr15	92667575	92667890	Macrophage	EO-CRC	Hypermethylated	8	CLN021	CLN049	0.213333	0	0.116667	0.0985915	0.166667	0.849057	TssAFlnk	Open_sea	Promoter+5_UTR,First_intron,Other_intron	Promoter+5_UTR
chr15	92707123	92707998	Fibroblast	EO-CRC	Hypomethylated	11	CLN021	CLN049	0.866071	1	0.928571	0.408451	0.722222	0.8	Quies	Open_sea	First_intron	First_intron	SINE
chr15	92739145	92739671	Fibroblast	LO-CRC	Hypomethylated	7	CLN023	CLN035	0.990099	0.9	1	0.526316	0.941176	0.936508	Quies	Open_sea	First_intron	First_intron	LINE
chr15	92741950	92742050	Fibroblast	LO-CRC	Hypomethylated	5	CLN023	CLN035	1	0.946667	1	0.558824	0.956522	0.913043	Quies	Open_sea	First_intron	First_intron	SINE
chr15	92795086	92795242	Fibroblast	LO-CRC	Hypomethylated	7	CLN023	CLN035	1	0.909091	0.96875	0.535714	0.986486	1	Quies	Open_sea	Promoter+5_UTR,First_intron	Promoter+5_UTR	SINE
chr15	92795440	92795616	Fibroblast	EO-CRC	Hypomethylated	7	CLN021	CLN049	1	0.75	0.869565	0.175	1	0.955556	Quies	Open_sea	Promoter+5_UTR,First_intron	Promoter+5_UTR
chr15	92806715	92806874	Fibroblast	LO-CRC	Hypomethylated	6	CLN023	CLN035	1	0.908046	0.965517	0.5	0.953271	0.868852	TxWk	CpG_shelf	First_intron	First_intron	SINE
chr15	92807700	92807960	Macrophage	LO-CRC	Hypomethylated	15	CLN023	CLN035	1	1	0.995968	0.963303	0.942857	0.369565	Enh	CpG_shore	Promoter+5_UTR,First_intron,Downstream	Promoter+5_UTR	LINE,SINE
chr15	92808970	92809135	Fibroblast	EO-CRC	Hypermethylated	8	CLN021	CLN049	0	0.0292887	0	0.333333	0	0	TssA	CpG_shore	Promoter+5_UTR,First_exon,Other_exon,First_intron,Downstream	Promoter+5_UTR	SINE
chr15	92876877	92877296	Epi-Endo	LO-CRC	Hypomethylated	6	CLN023	CLN035	1	0.386364	0.956522	0.712329	0.980769	1	Quies	Open_sea	First_intron	First_intron	LINE,LTR
chr15	92908630	92908916	Epi-Endo	LO-CRC	Hypomethylated	5	CLN023	CLN035	0.724138	0.225806	0.806452	0.788462	0.911111	0.923077	Enh	Open_sea	First_exon,First_intron,Other_intron	First_exon	SINE
chr15	92913812	92914205	Epi-Endo	EO-CRC	Hypomethylated	6	CLN021	CLN049	0.791667	0.264151	0.711111	0.603448	0.911111	1	TxWk	Open_sea	Promoter+5_UTR,First_intron,Other_intron	Promoter+5_UTR
chr15	92915072	92915435	Fibroblast	EO-CRC	Hypomethylated	10	CLN021	CLN049	0.866667	0.755814	0.605769	0.123894	0.75	0.824561	Enh	Open_sea	Promoter+5_UTR,First_intron,Other_intron	Promoter+5_UTR	SINE
chr15	92917023	92917728	Epi-Endo	EO-CRC	Hypomethylated	16	CLN021	CLN049	0.983333	0.0533981	0.927126	0.757764	0.931624	0.831461	TxWk	Open_sea	First_intron,Other_intron	First_intron	SINE
chr15	92988103	92988336	Fibroblast	EO-CRC	Hypomethylated	5	CLN021	CLN049	1	1	1	0.333333	1	1	Tx	Open_sea	Other_intron	Other_intron	SINE
chr15	93048464	93048617	Macrophage	EO-CRC	Hypomethylated	9	CLN021	CLN049	0.886364	0.945205	0.824324	0.844156	0.903226	0.410256	TxWk	CpG_shelf	First_intron,Other_intron	First_intron
chr15	93084660	93084762	Epi-Endo	LO-CRC	Hypomethylated	5	CLN023	CLN035	1	0.342857	0.880597	0.894737	0.952381	1	ReprPCWk	CpG_shelf	First_intron	First_intron	SINE
chr15	93179560	93180021	Epi-Endo	EO-CRC	Hypomethylated	16	CLN021	CLN049	0.766423	0.168367	0.877193	0.701754	0.905405	0.982143	Quies	Open_sea	Promoter+5_UTR,First_exon,Other_intron	Promoter+5_UTR
chr15	93190711	93191216	Fibroblast	EO-CRC	Hypomethylated	16	CLN021	CLN049	0.965909	0.945455	1	0.585106	0.972603	0.894737	Quies	Open_sea	Other_intron	Other_intron	SINE
chr15	93244869	93245128	Fibroblast	EO-CRC	Hypomethylated	6	CLN021	CLN049	0.944444	0.616	0.929825	0.222222	1	0.9375	Quies	Open_sea	First_intron	First_intron	SINE
chr15	93247515	93247839	Macrophage	LO-CRC	Hypomethylated	14	CLN023	CLN035	0.988506	0.867133	0.981013	0.901316	0.836735	0.328125	Quies	Open_sea	First_intron	First_intron	DNA,SINE
chr15	93255296	93255492	Epi-Endo	LO-CRC	Hypomethylated	7	CLN023	CLN035	1	0.166667	0.90625	0.5	1	1	Quies	Open_sea	First_intron	First_intron	SINE
chr15	93255787	93256439	Epi-Endo	LO-CRC	Hypomethylated	8	CLN023	CLN035	0.885714	0.3	1	0.782051	0.966102	0.967742	Quies	Open_sea	Promoter+5_UTR,First_intron	Promoter+5_UTR	DNA,SINE
chr15	93278216	93278449	Epi-Endo	LO-CRC	Hypomethylated	5	CLN023	CLN035	0.931034	0.5	0.95	0.87234	0.975	1	ReprPCWk	Open_sea	Other_intron	Other_intron	LTR
chr15	93280857	93281131	Epi-Endo	LO-CRC	Hypomethylated	13	CLN023	CLN035	0.925	0.106195	0.917808	0.41791	0.993333	0.791667	ReprPCWk	Open_sea	Other_intron	Other_intron	LINE,SINE
chr15	93337889	93337980	Fibroblast	EO-CRC	Hypomethylated	6	CLN021	CLN049	0.953488	0.695122	1	0.170732	0.967742	0.974359	Quies	Open_sea	First_intron,Other_intron	First_intron	SINE
chr15	93363581	93363819	Epi-Endo	EO-CRC	Hypomethylated	5	CLN021	CLN049	1	0.491228	1	0.965517	0.941176	0.952381	Quies	Open_sea	First_intron,Other_intron	First_intron	LTR,SINE
chr15	93371011	93371157	Epi-Endo	EO-CRC	Hypomethylated	5	CLN021	CLN049	0.947368	0.446809	1	0.88	1	1	Quies	Open_sea	First_intron,Other_intron	First_intron	SINE
chr15	93372082	93372541	Epi-Endo	EO-CRC	Hypomethylated	10	CLN021	CLN049	0.8	0.189349	0.894737	0.666667	1	1	Quies	Open_sea	First_intron,Other_intron	First_intron
chr15	93385494	93385594	Fibroblast	EO-CRC	Hypomethylated	5	CLN021	CLN049	0.904762	0.705882	1	0.390805	1	1	Quies	Open_sea	Other_intron	Other_intron
chr15	93868162	93868701	Fibroblast	LO-CRC	Hypomethylated	7	CLN023	CLN035	1	0.84	0.972222	0.255319	0.958333	0.84	Quies	Open_sea	Other_exon,First_intron,Other_intron,Downstream	Other_exon
chr15	93950397	93950532	Epi-Endo	EO-CRC	Hypomethylated	5	CLN021	CLN049	0.809524	0.363636	0.857143	0.666667	1	1	Quies	Open_sea	Other_intron	Other_intron	SINE
chr15	94006684	94006931	Epi-Endo	EO-CRC	Hypomethylated	6	CLN021	CLN049	0.789474	0.131579	0.714286	0.476923	1	0.883721	Quies	Open_sea	Other_intron	Other_intron	DNA
chr15	94075896	94076013	Fibroblast	LO-CRC	Hypomethylated	5	CLN023	CLN035	1	0.846154	0.901408	0.346154	0.8	1	Quies	Open_sea	Other_intron	Other_intron
chr15	94077244	94078279	Fibroblast	EO-CRC	Hypomethylated	14	CLN021	CLN049	0.951456	0.98995	0.939655	0.585859	0.94	0.978261	Quies	Open_sea	Other_intron	Other_intron
chr15	94126615	94127825	Fibroblast	LO-CRC	Hypomethylated	15	CLN023	CLN035	0.972973	0.869565	0.89011	0.369458	0.94	0.993103	Quies	Open_sea	Intergenic	Intergenic
chr15	94336810	94337067	Epi-Endo	LO-CRC	Hypomethylated	7	CLN023	CLN035	1	0.0405405	0.942857	0.529412	1	0.891304	TxWk	Open_sea	Other_intron	Other_intron
chr15	94383801	94384073	Fibroblast	LO-CRC	Hypomethylated	6	CLN023	CLN035	1	1	1	0.388889	1	1	TxWk	Open_sea	Other_intron	Other_intron
chr15	94545702	94546107	Fibroblast	EO-CRC	Hypomethylated	5	CLN021	CLN049	0.789474	0.702703	1	0.383333	0.904762	0.913043	Quies	Open_sea	First_intron	First_intron
chr15	94612833	94613121	Macrophage	EO-CRC	Hypomethylated	6	CLN021	CLN049	0.984848	1	0.980392	1	0.714286	0.388889	Quies	Open_sea	Intergenic	Intergenic	SINE
chr15	94639646	94640921	Epi-Endo	LO-CRC	Hypomethylated	13	CLN023	CLN035	0.984615	0.203008	0.813559	0.55102	0.936306	0.912281	Quies	Open_sea	Intergenic	Intergenic	LINE
chr15	94737311	94737778	Fibroblast	LO-CRC	Hypomethylated	11	CLN023	CLN035	0.962617	0.77451	0.88172	0.331126	1	0.891304	Quies	Open_sea	Intergenic	Intergenic	SINE
chr15	94789973	94790507	Epi-Endo	LO-CRC	Hypomethylated	5	CLN023	CLN035	0.944444	0.45098	0.871795	0.769231	0.829787	0.84375	Quies	Open_sea	Intergenic	Intergenic
chr15	94926821	94928113	Fibroblast	LO-CRC	Hypomethylated	13	CLN023	CLN035	0.979899	0.866667	0.895833	0.375	0.975207	0.826923	Quies	Open_sea	First_intron,Other_intron	First_intron	SINE
chr15	94931016	94931211	Macrophage	LO-CRC	Hypomethylated	6	CLN023	CLN035	0.967213	1	0.611111	0.691176	0.53125	0.027027	Quies	Open_sea	First_intron,Other_intron	First_intron
chr15	95007268	95007658	Fibroblast	LO-CRC	Hypomethylated	5	CLN023	CLN035	1	0.8	1	0.375	0.934211	0.941176	Quies	Open_sea	First_intron,Other_intron	First_intron
chr15	95022163	95022459	Macrophage	EO-CRC	Hypomethylated	5	CLN021	CLN049	1	0.970588	1	0.90566	1	0.571429	Quies	Open_sea	Other_intron,Downstream	Other_intron	LINE
chr15	95294837	95295299	Fibroblast	LO-CRC	Hypomethylated	8	CLN023	CLN035	0.925234	0.828571	0.901408	0.390244	0.966102	0.960784	Quies	Open_sea	First_intron,Other_intron	First_intron	DNA
chr15	95295801	95296244	Macrophage	LO-CRC	Hypermethylated	5	CLN023	CLN035	0.140845	0.210526	0.350877	0.078125	0.25	0.846154	Quies	Open_sea	First_intron,Other_intron	First_intron
chr15	95374268	95375085	Fibroblast	LO-CRC	Hypomethylated	6	CLN023	CLN035	0.966102	0.666667	0.857143	0.209302	0.966667	0.763158	Quies	Open_sea	First_intron,Other_intron	First_intron
chr15	95444820	95444976	Fibroblast	LO-CRC	Hypomethylated	5	CLN023	CLN035	0.888889	0.791667	1	0.484848	1	0.882353	Quies	Open_sea	First_intron,Other_intron	First_intron	DNA
chr15	95445948	95446187	Fibroblast	EO-CRC	Hypomethylated	7	CLN021	CLN049	0.967213	0.875	0.9	0.454545	1	0.909091	Quies	Open_sea	First_intron,Other_intron	First_intron	SINE
chr15	95497148	95497769	Epi-Endo	LO-CRC	Hypomethylated	8	CLN023	CLN035	1	0.292929	0.918919	0.918919	0.928571	0.758621	Quies	Open_sea	First_intron,Other_intron	First_intron
chr15	95541328	95541481	Fibroblast	LO-CRC	Hypomethylated	5	CLN023	CLN035	1	1	0.842105	0.166667	1	0.984848	Quies	Open_sea	Intergenic	Intergenic
chr15	95655576	95656224	Epi-Endo	LO-CRC	Hypomethylated	5	CLN023	CLN035	0.757576	0.227273	0.68	0.588235	0.953125	0.75	Quies	Open_sea	First_intron,Other_intron	First_intron
chr15	95869726	95870115	Macrophage	EO-CRC	Hypomethylated	5	CLN021	CLN049	0.660377	0.386364	0.615385	0.315789	0.65625	0	Quies	Open_sea	Intergenic	Intergenic
chr15	95967755	95967993	Fibroblast	LO-CRC	Hypomethylated	5	CLN023	CLN035	1	0.814815	1	0.5	1	0.9375	Quies	Open_sea	Intergenic	Intergenic
chr15	95975266	95975861	Epi-Endo	LO-CRC	Hypomethylated	6	CLN023	CLN035	0.857143	0.233333	0.98	0.708333	0.821429	0.627907	Quies	Open_sea	Intergenic	Intergenic	LTR
chr15	95981377	95981638	Epi-Endo	EO-CRC	Hypomethylated	7	CLN021	CLN049	0.965517	0.333333	0.964286	0.766667	0.850746	0.69863	Quies	Open_sea	Intergenic	Intergenic
chr15	96030656	96031233	Epi-Endo	EO-CRC	Hypomethylated	9	CLN021	CLN049	0.931818	0.206522	0.973333	0.75	0.915493	0.586957	Quies	Open_sea	First_intron	First_intron
chr15	96053394	96053433	Fibroblast	EO-CRC	Hypermethylated	6	CLN021	CLN049	0	0.0162162	0.0740741	0.48	0	0.107143	TssAFlnk	Open_sea	First_intron,Other_intron,Downstream	First_intron
chr15	96070655	96070958	Epi-Endo	LO-CRC	Hypomethylated	9	CLN023	CLN035	0.928571	0.2375	0.841667	0.811594	0.930233	0.660377	Quies	Open_sea	First_intron	First_intron
chr15	96184045	96184809	Epi-Endo	LO-CRC	Hypomethylated	7	CLN023	CLN035	0.904762	0.333333	0.935484	0.757576	1	0.784615	Quies	Open_sea	First_intron,Other_intron	First_intron
chr15	96190627	96190907	Epi-Endo	LO-CRC	Hypomethylated	5	CLN023	CLN035	1	0.589744	0.970588	1	1	0.961538	Quies	Open_sea	First_intron,Other_intron	First_intron
chr15	96283029	96283404	Macrophage	LO-CRC	Hypomethylated	5	CLN023	CLN035	0.987654	0.984848	0.882353	0.842105	0.947368	0.5	Quies	Open_sea	Promoter+5_UTR,Other_intron,Downstream	Promoter+5_UTR	SINE
chr15	96304607	96305005	Fibroblast	LO-CRC	Hypomethylated	5	CLN023	CLN035	0.9375	0.9	0.956522	0.511628	0.893939	0.891566	Quies	Open_sea	First_intron	First_intron
chr15	96308375	96308721	Fibroblast	LO-CRC	Hypomethylated	7	CLN023	CLN035	1	1	0.909091	0.396226	0.991935	1	Quies	Open_sea	First_intron	First_intron
chr15	96331263	96331315	Macrophage	EO-CRC	Hypermethylated	12	CLN021	CLN049	0.0166667	0	0.0294118	0	0	0.404762	TssA	CpG_shore	Promoter+5_UTR,First_exon,First_intron	Promoter+5_UTR	Simple_repeat
chr15	96332296	96332393	Macrophage	LO-CRC	Hypermethylated	11	CLN023	CLN035	0.03125	0.0288462	0	0.109091	0	0.55814	TssA	CpG_island	Promoter+5_UTR,First_exon,First_intron	Promoter+5_UTR
chr15	96537027	96538424	Epi-Endo	LO-CRC	Hypomethylated	12	CLN023	CLN035	0.868421	0.396825	0.857143	0.854839	0.876712	0.848739	Quies	Open_sea	Intergenic	Intergenic
chr15	96591880	96592206	Epi-Endo	EO-CRC	Hypomethylated	6	CLN021	CLN049	1	0.010989	0.80303	0.45	0.6	0.345455	Quies	Open_sea	Intergenic	Intergenic
chr15	96633924	96634297	Macrophage	LO-CRC	Hypermethylated	6	CLN023	CLN035	0.08	0	0.0612245	0.162791	0.534884	1	Quies	Open_sea	Intergenic	Intergenic
chr15	96686056	96686975	Fibroblast	LO-CRC	Hypomethylated	12	CLN023	CLN035	0.941176	0.673077	0.916667	0.343284	0.916667	0.853846	Quies	Open_sea	Intergenic	Intergenic	LINE,SINE
chr15	96694717	96695362	Fibroblast	LO-CRC	Hypomethylated	11	CLN023	CLN035	1	0.96	0.881188	0.418605	0.914894	0.904762	Quies	Open_sea	Intergenic	Intergenic
chr15	96721408	96721998	Epi-Endo	LO-CRC	Hypomethylated	12	CLN023	CLN035	1	0.368421	0.916201	0.824818	0.986842	0.756757	Quies	Open_sea	Intergenic	Intergenic	SINE
chr15	96839266	96839697	Fibroblast	LO-CRC	Hypomethylated	6	CLN023	CLN035	0.814815	0.860465	1	0.387097	0.825	0.821429	Quies	Open_sea	Intergenic	Intergenic	LINE,LTR
chr15	96842785	96843120	Fibroblast	LO-CRC	Hypomethylated	8	CLN023	CLN035	0.827586	0.625	0.958333	0.2	1	0.818182	Quies	Open_sea	Downstream	Downstream	SINE
chr15	97082796	97083390	Epi-Endo	LO-CRC	Hypomethylated	12	CLN023	CLN035	1	0.135714	0.989418	0.444444	0.983871	0.95283	Quies	Open_sea	Intergenic	Intergenic
chr15	97235550	97235848	Fibroblast	EO-CRC	Hypermethylated	5	CLN021	CLN049	0	0.0422535	0	0.647059	0.233333	0.0833333	Quies	Open_sea	First_intron	First_intron
chr15	97318661	97318979	Epi-Endo	LO-CRC	Hypomethylated	9	CLN023	CLN035	1	0.229508	1	0.825581	0.991597	1	Quies	Open_sea	Promoter+5_UTR,First_intron,Other_intron	Promoter+5_UTR	SINE
chr15	97318719	97318979	Epi-Endo	EO-CRC	Hypomethylated	8	CLN021	CLN049	0.978723	0.306818	0.897059	0.757576	1	1	Quies	Open_sea	Promoter+5_UTR,First_intron,Other_intron	Promoter+5_UTR	SINE
chr15	97369966	97370334	Fibroblast	LO-CRC	Hypomethylated	6	CLN023	CLN035	1	0.958333	1	0.631579	0.957143	1	Quies	Open_sea	First_intron,Other_intron,Downstream	First_intron	SINE
chr15	97404896	97405298	Epi-Endo	LO-CRC	Hypermethylated	5	CLN023	CLN035	0.324324	0.972222	0.25	0.28125	0.3	0.611111	Quies	Open_sea	First_intron,Other_intron	First_intron
chr15	97419027	97419219	Fibroblast	EO-CRC	Hypomethylated	13	CLN021	CLN049	0.873016	0.8875	0.976744	0.566038	0.928571	1	Quies	Open_sea	Other_intron	Other_intron	LINE		L1
chr15	97434447	97434787	Fibroblast	LO-CRC	Hypomethylated	8	CLN023	CLN035	1	0.971963	1	0.425	1	0.789474	Quies	Open_sea	Other_intron	Other_intron	LINE		L1
chr15	97465802	97466585	Fibroblast	EO-CRC	Hypomethylated	13	CLN021	CLN049	0.934211	0.920561	0.83908	0.410714	0.850746	0.963636	Quies	Open_sea	Other_intron	Other_intron	SINE
chr15	97519031	97520156	Fibroblast	LO-CRC	Hypomethylated	14	CLN023	CLN035	0.980769	0.974874	0.987124	0.531646	0.945946	0.871795	Quies	Open_sea	First_intron,Other_intron	First_intron
chr15	97575187	97575288	Fibroblast	LO-CRC	Hypomethylated	5	CLN023	CLN035	1	0.964286	1	0.652174	0.984127	1	Quies	Open_sea	Other_intron	Other_intron	SINE
chr15	97578508	97579446	Fibroblast	EO-CRC	Hypomethylated	10	CLN021	CLN049	0.926606	0.941176	0.705882	0.283019	0.861111	0.857143	Quies	Open_sea	Other_intron	Other_intron	LINE
chr15	97580075	97580152	Fibroblast	LO-CRC	Hypomethylated	5	CLN023	CLN035	1	0.947368	0.9375	0.4	0.956522	0.939394	Quies	Open_sea	Other_intron	Other_intron	SINE
chr15	97584454	97584584	Fibroblast	LO-CRC	Hypomethylated	5	CLN023	CLN035	1	0.877193	0.7	0.225806	0.636364	0.787234	Quies	Open_sea	Other_intron	Other_intron	LINE
chr15	97644245	97644767	Fibroblast	LO-CRC	Hypomethylated	5	CLN023	CLN035	0.90625	1	0.96875	0.294118	0.857143	0.814815	Quies	Open_sea	Other_intron,Downstream	Other_intron	LINE
chr15	97659891	97660455	Fibroblast	LO-CRC	Hypomethylated	8	CLN023	CLN035	1	0.970588	0.825	0.27	0.891304	0.75	Quies	Open_sea	First_intron,Other_intron	First_intron
chr15	97669947	97670669	Fibroblast	EO-CRC	Hypomethylated	6	CLN021	CLN049	0.95	0.977778	0.666667	0.166667	1	0.95	Quies	Open_sea	First_intron,Other_intron	First_intron	LINE
chr15	97675547	97676363	Fibroblast	LO-CRC	Hypomethylated	16	CLN023	CLN035	0.964912	0.936803	0.876289	0.55102	0.950617	0.961538	Quies	Open_sea	First_intron,Other_intron	First_intron	LINE,SINE
chr15	97677565	97677796	Fibroblast	LO-CRC	Hypomethylated	6	CLN023	CLN035	1	0.972477	0.714286	0.153846	0.958333	0.928571	Quies	Open_sea	First_intron,Other_intron	First_intron	SINE
chr15	97682583	97683008	Fibroblast	EO-CRC	Hypomethylated	11	CLN021	CLN049	0.973684	0.917073	0.885714	0.352941	0.80303	0.941176	Quies	Open_sea	First_intron,Other_intron	First_intron	SINE
chr15	97685580	97686074	Fibroblast	EO-CRC	Hypomethylated	7	CLN021	CLN049	0.975	0.963636	1	0.25	0.935484	0.952381	Quies	Open_sea	First_intron,Other_intron	First_intron
chr15	97686870	97687273	Fibroblast	EO-CRC	Hypomethylated	5	CLN021	CLN049	1	0.970588	0.892857	0.35	0.916667	0.860465	Quies	Open_sea	First_intron,Other_intron	First_intron
chr15	97709987	97710465	Fibroblast	EO-CRC	Hypomethylated	8	CLN021	CLN049	0.986486	0.877049	1	0.416667	1	0.864865	Quies	Open_sea	Other_intron	Other_intron	LINE
chr15	97724347	97724877	Fibroblast	LO-CRC	Hypomethylated	7	CLN023	CLN035	1	0.961538	0.826087	0.421053	0.930233	0.945946	Quies	Open_sea	Other_intron	Other_intron	LINE
chr15	97742470	97742676	Fibroblast	LO-CRC	Hypomethylated	5	CLN023	CLN035	1	1	1	0.47619	0.945946	0.930233	Quies	Open_sea	Other_exon,Other_intron,Downstream	Other_exon	LINE
chr15	97806724	97806839	Fibroblast	LO-CRC	Hypomethylated	5	CLN023	CLN035	1	0.791667	0.724138	0.169231	1	1	Quies	Open_sea	First_intron,Other_intron	First_intron
chr15	97840017	97840232	Fibroblast	LO-CRC	Hypomethylated	5	CLN023	CLN035	1	0.807692	1	0.363636	0.9875	0.9	Quies	Open_sea	First_intron	First_intron
chr15	97850187	97850755	Fibroblast	LO-CRC	Hypomethylated	12	CLN023	CLN035	0.978873	0.985294	0.956522	0.419753	1	1	Quies	Open_sea	First_intron	First_intron	LINE
chr15	97860538	97860853	Fibroblast	LO-CRC	Hypomethylated	5	CLN023	CLN035	0.981818	1	0.782609	0.431373	0.96	1	Quies	Open_sea	First_intron	First_intron	LTR
chr15	97870017	97870568	Fibroblast	LO-CRC	Hypomethylated	5	CLN023	CLN035	0.9	0.857143	0.741935	0.210526	0.866667	0.793103	Quies	Open_sea	First_intron	First_intron	LINE
chr15	97906861	97907083	Fibroblast	LO-CRC	Hypomethylated	5	CLN023	CLN035	1	1	1	0.69697	1	1	Quies	Open_sea	Intergenic	Intergenic	SINE
chr15	97928363	97928855	Fibroblast	EO-CRC	Hypomethylated	7	CLN021	CLN049	0.925	0.888889	0.724138	0.297872	0.772727	0.714286	Quies	Open_sea	Intergenic	Intergenic	SINE
chr15	97964953	97966018	Fibroblast	LO-CRC	Hypomethylated	14	CLN023	CLN035	1	0.865031	0.833333	0.336364	0.921739	0.757202	TxWk	CpG_shelf	First_intron	First_intron	SINE
chr15	97969920	97970233	Fibroblast	EO-CRC	Hypomethylated	5	CLN021	CLN049	1	0.98	0.864865	0.357143	0.980392	1	Tx	Open_sea	Other_exon,Other_intron	Other_exon
chr15	97971809	97972214	Fibroblast	EO-CRC	Hypomethylated	7	CLN021	CLN049	0.875	0.941176	0.787879	0.35	0.885246	0.923077	Tx	Open_sea	3_UTR,Other_exon	3_UTR
chr15	97976107	97977089	Epi-Endo	LO-CRC	Hypomethylated	13	CLN023	CLN035	0.972222	0.325	0.907801	0.678571	0.94382	0.909091	Quies	Open_sea	Intergenic	Intergenic
chr15	97977167	97978029	Epi-Endo	LO-CRC	Hypomethylated	13	CLN023	CLN035	0.708861	0.0897436	0.734266	0.647059	0.9625	0.916667	Quies	Open_sea	Intergenic	Intergenic	LTR
chr15	97983694	97983997	Fibroblast	LO-CRC	Hypomethylated	5	CLN023	CLN035	0.98913	0.935065	0.833333	0.387755	0.947368	0.969697	Quies	Open_sea	Other_intron	Other_intron
chr15	98005636	98006371	Fibroblast	EO-CRC	Hypomethylated	14	CLN021	CLN049	0.847059	1	0.9625	0.489362	1	0.977941	Enh	Open_sea	First_intron,Other_intron	First_intron	SINE
chr15	98033085	98033967	Fibroblast	EO-CRC	Hypomethylated	11	CLN021	CLN049	1	0.986301	0.833333	0.413793	1	0.942529	Quies	Open_sea	Other_intron	Other_intron	LINE,LTR
chr15	98042072	98042515	Fibroblast	LO-CRC	Hypomethylated	8	CLN023	CLN035	1	1	0.976744	0.307229	0.977778	0.833333	Quies	Open_sea	Other_intron	Other_intron
chr15	98083429	98083776	Fibroblast	EO-CRC	Hypomethylated	7	CLN021	CLN049	0.986301	0.978723	0.76	0.302326	0.92	0.970588	Quies	Open_sea	Other_intron	Other_intron
chr15	98105844	98106004	Macrophage	LO-CRC	Hypomethylated	7	CLN023	CLN035	1	1	0.941176	0.87234	1	0.44	Quies	Open_sea	Other_intron	Other_intron	SINE
chr15	98392349	98392471	Fibroblast	LO-CRC	Hypomethylated	5	CLN023	CLN035	1	1	1	0.590909	1	1	Quies	Open_sea	Other_intron	Other_intron	SINE
chr15	98426245	98426761	Fibroblast	EO-CRC	Hypomethylated	9	CLN021	CLN049	0.795455	0.440367	0.8	0.037037	0.777778	0.878049	ReprPCWk	CpG_shore	Intergenic	Intergenic
chr15	98436069	98436263	Epi-Endo	EO-CRC	Hypomethylated	9	CLN021	CLN049	0.97619	0.309091	0.976744	0.670051	0.985915	0.794118	Quies	Open_sea	Downstream	Downstream	LINE,SINE
chr15	98439455	98439678	Fibroblast	EO-CRC	Hypomethylated	6	CLN021	CLN049	0.578947	0.475	0.790698	0.159722	0.877551	1	Quies	Open_sea	Other_exon,Downstream	Other_exon
chr15	98475180	98476171	Fibroblast	LO-CRC	Hypomethylated	8	CLN023	CLN035	0.942308	0.928571	0.938462	0.405063	0.993377	0.854701	Quies	Open_sea	Other_intron	Other_intron	LINE
chr15	98486899	98487793	Fibroblast	LO-CRC	Hypomethylated	11	CLN023	CLN035	0.979798	0.888889	0.892857	0.362416	0.96875	0.939394	Quies	Open_sea	First_intron,Other_intron	First_intron
chr15	98527256	98527533	Fibroblast	LO-CRC	Hypomethylated	7	CLN023	CLN035	1	0.836364	1	0.4375	1	0.934211	Quies	Open_sea	First_intron	First_intron	SINE
chr15	98552014	98552704	Fibroblast	LO-CRC	Hypomethylated	16	CLN023	CLN035	0.949527	0.807692	0.754717	0.236735	0.910526	0.833333	ReprPCWk	CpG_shelf	Intergenic	Intergenic
chr15	98569720	98570234	Epi-Endo	LO-CRC	Hypomethylated	8	CLN023	CLN035	1	0.575758	1	0.940299	1	0.987179	Quies	Open_sea	Intergenic	Intergenic	LINE,SINE
chr15	98596939	98597556	Macrophage	LO-CRC	Hypermethylated	9	CLN023	CLN035	0.0178571	0.121951	0.244444	0.483333	0.444444	1	ReprPCWk	Open_sea	Intergenic	Intergenic
chr15	98699540	98699819	Macrophage	LO-CRC	Hypermethylated	7	CLN023	CLN035	0.25	0.238095	0.111111	0.159091	0.518519	0.938596	TxWk	Open_sea	First_intron	First_intron
chr15	98702868	98703535	Fibroblast	LO-CRC	Hypomethylated	9	CLN023	CLN035	0.867347	1	0.727273	0.195652	0.739726	0.559322	Enh	Open_sea	First_intron	First_intron
chr15	98712693	98713022	Fibroblast	EO-CRC	Hypomethylated	12	CLN021	CLN049	1	0.993631	0.980952	0.552632	1	1	TxWk	Open_sea	First_intron,Other_intron	First_intron	SINE
chr15	98748453	98748805	Fibroblast	EO-CRC	Hypomethylated	6	CLN021	CLN049	1	0.972222	1	0.52	0.961538	0.907407	TxWk	Open_sea	First_intron,Other_intron	First_intron
chr15	98794029	98794407	Fibroblast	EO-CRC	Hypomethylated	6	CLN021	CLN049	0.914286	0.968254	0.962963	0.107143	0.97561	0.85	Quies	Open_sea	First_intron,Other_intron	First_intron
chr15	98884151	98884678	Fibroblast	LO-CRC	Hypomethylated	14	CLN023	CLN035	0.915254	0.901042	0.933333	0.510638	1	0.975248	Quies	Open_sea	First_intron,Other_intron	First_intron	LINE,SINE
chr15	98885018	98885381	Fibroblast	LO-CRC	Hypomethylated	7	CLN023	CLN035	0.870968	0.852273	1	0.52381	0.959459	0.935897	Quies	Open_sea	First_intron,Other_intron	First_intron
chr15	98887166	98887292	Fibroblast	LO-CRC	Hypomethylated	5	CLN023	CLN035	0.871795	0.927273	0.64	0.1875	0.842105	0.938462	Quies	Open_sea	First_intron,Other_intron	First_intron
chr15	98928155	98928897	Fibroblast	LO-CRC	Hypomethylated	9	CLN023	CLN035	0.962963	0.975	0.884615	0.516667	0.934211	0.949367	TxWk	Open_sea	First_intron,Other_intron	First_intron
chr15	98938051	98938500	Fibroblast	EO-CRC	Hypomethylated	6	CLN021	CLN049	0.916667	0.873563	0.708333	0.328358	0.76	0.705882	TxWk	Open_sea	Other_intron	Other_intron
chr15	98941171	98941662	Epi-Endo	EO-CRC	Hypomethylated	8	CLN021	CLN049	0.75	0.238938	0.87037	0.857143	1	0.964286	EnhG	Open_sea	Other_intron	Other_intron
chr15	98959240	98959382	Fibroblast	EO-CRC	Hypomethylated	6	CLN021	CLN049	0.919355	0.952381	0.871795	0.357143	0.969697	0.930233	Tx	CpG_shore	3_UTR,Other_exon,Other_intron,Downstream	3_UTR
chr15	99019466	99020062	Fibroblast	LO-CRC	Hypomethylated	11	CLN023	CLN035	0.979381	0.496644	0.919598	0.08	1	0.882353	ReprPCWk	CpG_shelf	First_intron,Other_intron	First_intron	DNA
chr15	99023882	99024103	Fibroblast	EO-CRC	Hypomethylated	6	CLN021	CLN049	0.926829	0.684211	0.944444	0.269231	1	1	ReprPCWk	Open_sea	First_intron,Other_intron	First_intron	SINE
chr15	99122572	99123465	Epi-Endo	EO-CRC	Hypomethylated	18	CLN021	CLN049	0.796992	0.180812	0.690909	0.51634	1	0.755102	TxWk	Open_sea	Other_intron	Other_intron	SINE
chr15	99123710	99123918	Macrophage	EO-CRC	Hypermethylated	8	CLN021	CLN049	0	0	0.0163934	0.0114943	0.0384615	0.564103	TssAFlnk	Open_sea	Other_intron	Other_intron
chr15	99249106	99249821	Macrophage	LO-CRC	Hypermethylated	15	CLN023	CLN035	0	0.00966184	0.0103896	0.0119048	0.126316	0.569948	TssA	CpG_shore	Promoter+5_UTR,First_exon,Other_exon,First_intron,Other_intron	Promoter+5_UTR
chr15	99275502	99276358	Fibroblast	LO-CRC	Hypomethylated	11	CLN023	CLN035	0.882353	0.920635	0.95	0.566038	0.969512	0.959596	Quies	Open_sea	Other_intron	Other_intron	DNA,LTR
chr15	99309564	99309698	Macrophage	EO-CRC	Hypomethylated	5	CLN021	CLN049	0.979167	1	1	0.928571	1	0.583333	Quies	Open_sea	Other_intron	Other_intron	SINE
chr15	99363046	99363241	Fibroblast	EO-CRC	Hypomethylated	6	CLN021	CLN049	1	0.984615	0.909091	0.428571	0.814815	0.851852	TxWk	Open_sea	Promoter+5_UTR,3_UTR,Other_exon,First_intron,Other_intron,Downstream	Promoter+5_UTR
chr15	99437747	99438372	Fibroblast	EO-CRC	Hypomethylated	15	CLN021	CLN049	0.976	0.876712	0.903226	0.483146	0.96875	0.913043	TxWk	Open_sea	Intergenic	Intergenic
chr15	99441552	99441951	Fibroblast	EO-CRC	Hypomethylated	9	CLN021	CLN049	0.918033	0.917355	0.772727	0.142857	0.878049	0.92	Enh	Open_sea	Intergenic	Intergenic
chr15	99452466	99452629	Macrophage	EO-CRC	Hypomethylated	5	CLN021	CLN049	1	0.977528	0.978723	1	0.9	0.5	Enh	Open_sea	Intergenic	Intergenic
chr15	99560041	99560237	Epi-Endo	LO-CRC	Hypomethylated	5	CLN023	CLN035	1	0.386364	1	1	1	0.976744	Quies	Open_sea	Intergenic	Intergenic	LINE
chr15	99620342	99620647	Fibroblast	LO-CRC	Hypomethylated	6	CLN023	CLN035	0.823529	0.72	0.918182	0.0833333	1	0.842697	Quies	Open_sea	First_intron,Other_intron	First_intron	LINE
chr15	99706910	99707206	Fibroblast	LO-CRC	Hypomethylated	5	CLN023	CLN035	0.955556	0.916667	0.640625	0.244898	0.84	0.746479	TxWk	Open_sea	Promoter+5_UTR,First_intron,Other_intron	Promoter+5_UTR
chr15	99728914	99729103	Fibroblast	LO-CRC	Hypomethylated	5	CLN023	CLN035	1	1	0.863014	0.454545	0.933333	0.978723	Tx	CpG_shelf	3_UTR,Other_exon,First_intron,Downstream	3_UTR
chr15	99731824	99731895	Fibroblast	LO-CRC	Hypomethylated	6	CLN023	CLN035	1	1	0.75	0.375	0.967213	0.923077	TssAFlnk	CpG_shore	Promoter+5_UTR,First_exon,Other_exon,First_intron,Other_intron	Promoter+5_UTR
chr15	99909053	99909361	Fibroblast	LO-CRC	Hypomethylated	9	CLN023	CLN035	1	0.893617	1	0.586957	1	0.980769	Quies	Open_sea	Other_exon,Other_intron	Other_exon	SINE
chr15	99913565	99913888	Fibroblast	EO-CRC	Hypomethylated	12	CLN021	CLN049	1	0.868421	0.984848	0.342105	0.971014	0.780702	Quies	Open_sea	Other_intron	Other_intron	SINE
chr15	99924077	99924532	Epi-Endo	LO-CRC	Hypomethylated	10	CLN023	CLN035	0.958333	0.309524	0.92	0.864865	0.990291	0.920455	ReprPCWk	CpG_shore	Intergenic	Intergenic	SINE
chr15	99955716	99956309	Epi-Endo	LO-CRC	Hypomethylated	12	CLN023	CLN035	0.74359	0	0.866667	0.82	0.903846	0.795699	Quies	Open_sea	Intergenic	Intergenic	LTR
chr15	99984408	99984547	Fibroblast	LO-CRC	Hypomethylated	6	CLN023	CLN035	1	1	0.962264	0.625	1	1	Quies	Open_sea	Other_intron	Other_intron
chr15	100023357	100023865	Fibroblast	LO-CRC	Hypomethylated	9	CLN023	CLN035	0.971014	0.948864	0.921348	0.45	0.914286	0.759259	Quies	Open_sea	Other_intron	Other_intron	SINE
chr15	100025567	100025705	Macrophage	LO-CRC	Hypomethylated	5	CLN023	CLN035	1	0.974138	0.973684	0.961538	1	0.617647	Quies	Open_sea	Other_intron	Other_intron	SINE
chr15	100111929	100112244	Fibroblast	LO-CRC	Hypomethylated	7	CLN023	CLN035	0.685714	0.705357	0.75	0.28	0.685185	0.690476	Enh	Open_sea	Other_intron	Other_intron
chr15	100114233	100114339	Epi-Endo	LO-CRC	Hypermethylated	7	CLN023	CLN035	0.422222	0.98	0	0.171429	0	0.119048	TxWk	Open_sea	Other_intron	Other_intron
chr15	100114952	100115218	Macrophage	LO-CRC	Hypomethylated	7	CLN023	CLN035	1	0.990099	0.765957	0.757576	0.833333	0.428571	TxWk	Open_sea	Other_intron	Other_intron
chr15	100124477	100124540	Fibroblast	LO-CRC	Hypomethylated	5	CLN023	CLN035	1	0.9875	1	0.619048	1	1	Quies	Open_sea	Other_intron	Other_intron	LINE
chr15	100131450	100132037	Fibroblast	LO-CRC	Hypomethylated	12	CLN023	CLN035	0.782609	0.921569	0.645161	0.12987	0.595238	0.52381	TssA	Open_sea	Other_intron,Downstream	Other_intron
chr15	100134402	100134979	Macrophage	LO-CRC	Hypomethylated	8	CLN023	CLN035	0.893204	0.964912	0.76	0.672131	0.666667	0.119048	Quies	Open_sea	Other_intron	Other_intron
chr15	100158510	100159574	Fibroblast	LO-CRC	Hypomethylated	12	CLN023	CLN035	0.830769	0.933775	0.618182	0.243902	0.555556	0.551282	Quies	Open_sea	Other_intron	Other_intron	LINE
chr15	100211842	100212431	Macrophage	LO-CRC	Hypermethylated	9	CLN023	CLN035	0.0555556	0	0.108333	0.261905	0.140351	0.649123	Enh	Open_sea	Other_intron	Other_intron	SINE
chr15	100217512	100217723	Epi-Endo	LO-CRC	Hypomethylated	6	CLN023	CLN035	1	0.4	1	1	1	0.966667	TxWk	Open_sea	Other_intron	Other_intron	LINE,SINE
chr15	100225310	100225518	Fibroblast	LO-CRC	Hypomethylated	5	CLN023	CLN035	1	1	1	0.608696	1	0.985714	TxWk	Open_sea	Other_intron	Other_intron
chr15	100248006	100248137	Macrophage	LO-CRC	Hypomethylated	5	CLN023	CLN035	0.931818	0.964286	1	0.962963	0.971429	0.578947	Quies	Open_sea	Other_intron	Other_intron
chr15	100269684	100270244	Fibroblast	LO-CRC	Hypomethylated	7	CLN023	CLN035	0.986842	0.959184	0.964286	0.5625	0.929577	0.973684	Quies	Open_sea	Other_intron	Other_intron	LINE
chr15	100278293	100278907	Fibroblast	LO-CRC	Hypomethylated	13	CLN023	CLN035	0.961538	0.865546	0.702381	0.2	0.875862	0.815951	Quies	Open_sea	Other_intron	Other_intron
chr15	100297195	100298120	Fibroblast	EO-CRC	Hypomethylated	14	CLN021	CLN049	0.836735	0.92	0.698413	0.2	0.887755	0.724638	Quies	Open_sea	Other_intron	Other_intron	LINE
chr15	100304009	100304491	Fibroblast	LO-CRC	Hypomethylated	8	CLN023	CLN035	1	0.97619	0.833333	0.222222	0.956522	0.870968	Quies	Open_sea	Other_intron,Downstream	Other_intron	LINE
chr15	100305047	100305931	Fibroblast	LO-CRC	Hypomethylated	9	CLN023	CLN035	0.979592	0.946809	0.85	0.454545	0.933333	0.982456	Quies	Open_sea	Other_intron,Downstream	Other_intron	LINE
chr15	100519363	100519744	Epi-Endo	EO-CRC	Hypomethylated	5	CLN021	CLN049	1	0.2	0.90625	0.50495	0.944444	0.875	Quies	Open_sea	First_intron,Other_intron	First_intron
chr15	100548551	100548797	Epi-Endo	LO-CRC	Hypomethylated	6	CLN023	CLN035	0.963636	0.346154	0.87234	0.727273	0.666667	0.95	Quies	CpG_shelf	First_exon	First_exon
chr15	100549262	100549925	Fibroblast	LO-CRC	Hypomethylated	9	CLN023	CLN035	0.92381	0.691358	0.90411	0.375	0.870968	0.794118	Quies	Open_sea	Promoter+5_UTR,First_exon	Promoter+5_UTR
chr15	100553566	100553936	Macrophage	LO-CRC	Hypomethylated	16	CLN023	CLN035	1	1	1	1	0.936508	0.274725	Quies	CpG_shore	Other_exon	Other_exon
chr15	100602550	100602684	Epi-Endo	LO-CRC	Hypermethylated	7	CLN023	CLN035	0	0.435897	0	0	0	0.0166667	TssA	CpG_island	Promoter+5_UTR,First_exon,Other_exon	Promoter+5_UTR		ASB7
chr15	100623123	100623625	Macrophage	EO-CRC	Hypomethylated	7	CLN021	CLN049	0.72093	0.972973	0.8	1	0.871795	0.2	TxWk	Open_sea	Other_intron	Other_intron	LINE,SINE
chr15	100634295	100634632	Epi-Endo	LO-CRC	Hypomethylated	8	CLN023	CLN035	0.976744	0.358974	0.953488	0.860465	0.986667	0.945205	TxWk	Open_sea	Other_intron	Other_intron	SINE
chr15	100636406	100636807	Epi-Endo	LO-CRC	Hypomethylated	5	CLN023	CLN035	0.977273	0.5	0.831169	0.842857	0.977778	0.961538	Quies	Open_sea	Other_intron	Other_intron
chr15	100721835	100722011	Macrophage	LO-CRC	Hypermethylated	8	CLN023	CLN035	0.296296	0.0519481	0.12	0.16129	0.178571	0.854545	Quies	Open_sea	First_intron	First_intron
chr15	100765855	100766010	Fibroblast	LO-CRC	Hypomethylated	5	CLN023	CLN035	0.882353	0.909091	0.973684	0.487179	1	0.904762	Quies	Open_sea	First_intron	First_intron
chr15	100849462	100849583	Fibroblast	LO-CRC	Hypermethylated	10	CLN023	CLN035	0.2	0.265957	0.09	0.586207	0.0645161	0.0309278	TssAFlnk	CpG_island	Promoter+5_UTR	Promoter+5_UTR
chr15	100861652	100861949	Epi-Endo	EO-CRC	Hypomethylated	13	CLN021	CLN049	0.704225	0.0862069	0.544444	0.733333	1	0.979167	Quies	Open_sea	Promoter+5_UTR,First_exon,Other_exon,Other_intron,Downstream	Promoter+5_UTR
chr15	100914574	100915662	Fibroblast	LO-CRC	Hypomethylated	26	CLN023	CLN035	0.985119	0.810277	0.793956	0.177019	0.824561	0.859903	TxWk	CpG_shelf	3_UTR,Other_exon,First_intron,Downstream	3_UTR
chr15	100926605	100926873	Fibroblast	EO-CRC	Hypomethylated	5	CLN021	CLN049	1	0.944444	0.875	0.1875	0.962963	0.914286	Enh	Open_sea	First_intron,Other_intron,Downstream	First_intron	SINE
chr15	100928716	100928957	Epi-Endo	EO-CRC	Hypomethylated	7	CLN021	CLN049	0.741379	0.197917	1	1	1	1	EnhG	Open_sea	First_intron,Other_intron	First_intron
chr15	100931090	100931350	Fibroblast	LO-CRC	Hypomethylated	5	CLN023	CLN035	1	0.897959	0.92	0.45	0.931818	0.962963	TxWk	Open_sea	First_intron,Other_intron	First_intron
chr15	100932770	100933151	Fibroblast	EO-CRC	Hypomethylated	6	CLN021	CLN049	0.816901	0.831169	0.84	0.206897	0.73913	0.608696	TxWk	Open_sea	First_intron,Other_intron	First_intron
chr15	100967257	100967497	Macrophage	LO-CRC	Hypomethylated	6	CLN023	CLN035	0.809524	0.977273	1	0.917526	0.952381	0.3	TxWk	Open_sea	First_intron,Other_intron	First_intron
chr15	101030309	101030585	Epi-Endo	LO-CRC	Hypomethylated	5	CLN023	CLN035	1	0.530612	1	0.878788	0.933333	0.935484	Tx	Open_sea	Other_intron	Other_intron
chr15	101031051	101031257	Fibroblast	LO-CRC	Hypomethylated	6	CLN023	CLN035	1	1	1	0.568182	1	0.962025	TxWk	Open_sea	Other_intron	Other_intron	LINE
chr15	101050811	101051351	Fibroblast	LO-CRC	Hypomethylated	9	CLN023	CLN035	0.928571	1	0.969697	0.422222	0.987805	0.969697	Tx	CpG_shelf	Promoter+5_UTR,Other_intron	Promoter+5_UTR
chr15	101051482	101051730	Fibroblast	LO-CRC	Hypomethylated	7	CLN023	CLN035	1	0.988889	1	0.659574	1	1	Tx	CpG_shore	Other_intron	Other_intron
chr15	101096643	101096920	Epi-Endo	LO-CRC	Hypomethylated	6	CLN023	CLN035	0.911765	0.0857143	1	1	0.948718	0.780488	Quies	Open_sea	Intergenic	Intergenic	LINE
chr15	101102090	101102340	Epi-Endo	LO-CRC	Hypomethylated	6	CLN023	CLN035	0.935484	0.321429	0.976744	0.675676	0.911765	1	Quies	Open_sea	Intergenic	Intergenic	LTR
chr15	101104747	101105179	Epi-Endo	LO-CRC	Hypomethylated	6	CLN023	CLN035	0.939394	0.368421	1	0.677966	0.861111	0.9375	Quies	Open_sea	Intergenic	Intergenic	SINE
chr15	101171597	101172167	Fibroblast	LO-CRC	Hypomethylated	12	CLN023	CLN035	1	1	0.986301	0.612613	1	0.988506	TxWk	Open_sea	Downstream	Downstream	SINE
chr15	101214964	101215748	Fibroblast	LO-CRC	Hypomethylated	17	CLN023	CLN035	1	0.93038	1	0.614679	0.942731	0.950549	Quies	Open_sea	First_intron,Other_intron	First_intron	LTR,SINE
chr15	101217499	101217716	Epi-Endo	EO-CRC	Hypomethylated	5	CLN021	CLN049	0.666667	0.177215	0.875	0.7	1	0.916667	Quies	Open_sea	First_intron,Other_intron	First_intron	LINE
chr15	101259472	101259976	Epi-Endo	LO-CRC	Hypomethylated	5	CLN023	CLN035	1	0.315789	1	0.632653	0.971429	0.923077	Quies	Open_sea	Intergenic	Intergenic	LINE,SINE
chr15	101278291	101278906	Epi-Endo	LO-CRC	Hypomethylated	10	CLN023	CLN035	0.7	0.110169	0.946809	0.886598	0.964912	0.926829	Enh	CpG_shore	Promoter+5_UTR	Promoter+5_UTR		SELENOS
chr15	101298799	101299115	Fibroblast	LO-CRC	Hypomethylated	9	CLN023	CLN035	0.9375	0.972973	0.984127	0.514925	1	0.985915	TxWk	CpG_shelf	3_UTR,Other_exon,First_intron,Other_intron,Downstream	3_UTR	LINE,SINE
chr15	101314019	101314541	Fibroblast	LO-CRC	Hypomethylated	14	CLN023	CLN035	0.861538	0.820359	0.989583	0.298246	0.917197	0.856164	TxWk	Open_sea	Promoter+5_UTR,First_intron,Other_intron	Promoter+5_UTR
chr15	101314906	101315042	Fibroblast	LO-CRC	Hypomethylated	5	CLN023	CLN035	0.965517	0.897059	0.83871	0.425	0.939394	0.882353	TxWk	Open_sea	Promoter+5_UTR,First_intron,Other_intron	Promoter+5_UTR
chr15	101317862	101318273	Fibroblast	LO-CRC	Hypomethylated	7	CLN023	CLN035	0.909091	0.894118	0.75	0.367347	0.920354	0.848837	TxWk	Open_sea	First_intron,Other_intron	First_intron	LINE,scRNA
chr15	101329397	101329552	Fibroblast	LO-CRC	Hypomethylated	6	CLN023	CLN035	1	0.944444	0.944444	0.526316	1	1	Tx	Open_sea	Promoter+5_UTR,First_intron,Other_intron	Promoter+5_UTR
chr15	101439219	101439733	Fibroblast	LO-CRC	Hypomethylated	8	CLN023	CLN035	0.942029	0.797101	0.933333	0.469697	1	0.956522	TxWk	Open_sea	First_intron,Other_intron	First_intron
chr15	101439463	101440349	Fibroblast	EO-CRC	Hypomethylated	14	CLN021	CLN049	0.851852	0.668831	0.641791	0.133333	0.97479	0.857143	TxWk	Open_sea	First_intron,Other_intron	First_intron
chr15	101444958	101445211	Macrophage	LO-CRC	Hypomethylated	5	CLN023	CLN035	0.943662	1	0.791667	0.487805	0.909091	0.107143	TxWk	Open_sea	Promoter+5_UTR,First_intron	Promoter+5_UTR	LTR,SINE
chr15	101518762	101519139	Fibroblast	EO-CRC	Hypomethylated	5	CLN021	CLN049	0.890909	0.903846	0.684211	0.210526	0.85	0.756757	Quies	Open_sea	First_intron	First_intron	LINE,SINE
chr15	101526221	101526652	Fibroblast	EO-CRC	Hypomethylated	12	CLN021	CLN049	0.951515	0.944882	0.931818	0.5	1	0.9375	TxWk	Open_sea	Promoter+5_UTR,Downstream	Promoter+5_UTR		PCSK6
chr15	101561260	101561605	Macrophage	EO-CRC	Hypomethylated	9	CLN021	CLN049	0.983607	0.992063	0.854167	0.820896	0.8	0.178571	ReprPCWk	Open_sea	Promoter+5_UTR	Promoter+5_UTR
chr15	101562280	101562614	Fibroblast	LO-CRC	Hypomethylated	15	CLN023	CLN035	0.964286	0.584158	0.908714	0.176471	0.975	0.741935	ReprPCWk	Open_sea	Promoter+5_UTR	Promoter+5_UTR
chr15	101613599	101613823	Macrophage	LO-CRC	Hypermethylated	11	CLN023	CLN035	0.00543478	0.0298507	0	0.0120482	0.121212	0.957447	TxWk	Open_sea	Other_exon	Other_exon	LTR
chr15	101614427	101614989	Fibroblast	LO-CRC	Hypomethylated	13	CLN023	CLN035	0.919283	0.730769	0.913043	0.405063	1	0.942029	TxWk	Open_sea	Promoter+5_UTR	Promoter+5_UTR
chr15	101616253	101616418	Macrophage	LO-CRC	Hypermethylated	5	CLN023	CLN035	0.0204082	0	0.0731707	0.333333	0.133333	0.826087	TssAFlnk	Open_sea	Intergenic	Intergenic
chr15	101624875	101625450	Fibroblast	LO-CRC	Hypomethylated	6	CLN023	CLN035	0.907895	0.826667	0.95	0.52381	0.904762	0.829787	TxWk	Open_sea	Promoter+5_UTR,Other_intron	Promoter+5_UTR	LINE,LTR
chr15	101626866	101626939	Epi-Endo	LO-CRC	Hypomethylated	5	CLN023	CLN035	1	0.209302	1	0.738095	1	0.93617	TxWk	Open_sea	Other_intron	Other_intron	LINE		L1
chr15	101638169	101638544	Epi-Endo	EO-CRC	Hypomethylated	8	CLN021	CLN049	0.826087	0.210526	0.875	0.87234	0.978261	1	TxWk	Open_sea	Other_intron	Other_intron	SINE
chr15	101640663	101641171	Epi-Endo	EO-CRC	Hypomethylated	5	CLN021	CLN049	0.482759	0.00952381	0.866667	0.75	0.870968	0.833333	Enh	Open_sea	Other_intron,Downstream	Other_intron	LINE
chr15	101653212	101653534	Fibroblast	LO-CRC	Hypomethylated	22	CLN023	CLN035	0.989726	0.803419	0.975728	0.244444	0.993348	1	TssAFlnk	CpG_shore	Promoter+5_UTR,First_exon,Downstream	Promoter+5_UTR	SINE	TM2D3
chr15	101654318	101654447	Macrophage	EO-CRC	Hypomethylated	7	CLN021	CLN049	0.883721	0.790698	0.478261	0.455882	0.621622	0.121212	TxWk	CpG_shore	3_UTR,Other_exon,Downstream	3_UTR
chr15	101655014	101655300	Fibroblast	LO-CRC	Hypomethylated	8	CLN023	CLN035	0.947917	0.891089	0.964286	0.537313	0.910959	1	TxWk	CpG_shore	Other_intron,Downstream	Other_intron
chr15	101761614	101761729	Fibroblast	LO-CRC	Hypomethylated	10	CLN023	CLN035	0.847619	0.928	1	0.337838	0.913462	0.979798	Quies	CpG_island	Other_exon	Other_exon
chr15	101763945	101764038	Fibroblast	LO-CRC	Hypomethylated	9	CLN023	CLN035	0.971429	0.919355	1	0.42	0.884615	0.819672	Quies	CpG_island	Other_exon	Other_exon
chr15	101764513	101764547	Fibroblast	LO-CRC	Hypomethylated	5	CLN023	CLN035	0.863636	0.7	1	0.395833	0.983333	0.8	Quies	CpG_island	Other_exon	Other_exon
chr15	101863008	101863307	Fibroblast	LO-CRC	Hypomethylated	5	CLN023	CLN035	1	0.88	0.868852	0.260274	1	1	Quies	Open_sea	Intergenic	Intergenic	LTR
chr15	101967551	101967958	Fibroblast	LO-CRC	Hypomethylated	5	CLN023	CLN035	0.866667	0.884615	0.9	0.469388	1	0.880952	TxWk	Open_sea	First_intron,Other_intron,Downstream	First_intron	SINE
chr16	35147	35692	Macrophage	LO-CRC	Hypomethylated	17	CLN023	CLN035	0.984127	0.948718	0.791667	0.793103	0.784615	0.150943	Enh	Open_sea	Promoter+5_UTR,Other_exon,Other_intron	Promoter+5_UTR
chr16	54808	54926	Epi-Endo	EO-CRC	Hypomethylated	8	CLN021	CLN049	0.85	0.190476	0.965517	0.662338	1	1	TxWk	CpG_shore	Promoter+5_UTR,First_intron	Promoter+5_UTR	SINE	POLR3K
chr16	62562	62594	Fibroblast	LO-CRC	Hypomethylated	5	CLN023	CLN035	0.814815	0.884615	0.828571	0.4	0.987654	0.957447	Tx	CpG_shore	Promoter+5_UTR,3_UTR,Other_exon,Downstream	Promoter+5_UTR
chr16	83357	83655	Epi-Endo	EO-CRC	Hypomethylated	17	CLN021	CLN049	0.915663	0.144928	1	0.793651	1	1	TxWk	Open_sea	Other_intron,Downstream	Other_intron	SINE
chr16	85743	86092	Macrophage	LO-CRC	Hypomethylated	9	CLN023	CLN035	1	0.913793	0.972973	0.866667	1	0.368421	EnhG	Open_sea	3_UTR,Other_exon,Other_intron,Downstream	3_UTR
chr16	137695	137857	Epi-Endo	LO-CRC	Hypomethylated	9	CLN023	CLN035	0.896552	0.155738	0.725	0.625	0.953271	0.818182	Enh	CpG_shore	First_intron,Other_intron	First_intron	SINE
chr16	178854	179201	Epi-Endo	EO-CRC	Hypomethylated	13	CLN021	CLN049	0.811594	0.141667	0.918367	0.811594	0.886792	0.910714	ReprPC	CpG_shore	Promoter+5_UTR,Downstream	Promoter+5_UTR	SINE	HBQ1
chr16	180362	180847	Epi-Endo	EO-CRC	Hypermethylated	59	CLN021	CLN049	0.0436681	0.842553	0.00408163	0.220183	0.0483092	0.291022	BivFlnk	CpG_island	Promoter+5_UTR,First_exon,Other_exon,Downstream	Promoter+5_UTR		HBQ1
chr16	180937	181009	Epi-Endo	EO-CRC	Hypermethylated	7	CLN021	CLN049	0	0.6875	0	0.210526	0	0.216216	EnhBiv	CpG_island	Promoter+5_UTR,Other_exon,Other_intron	Promoter+5_UTR		HBQ1
chr16	225576	226028	Epi-Endo	LO-CRC	Hypomethylated	10	CLN023	CLN035	0.958333	0.549708	0.902778	0.934783	1	1	Tx	CpG_shelf	First_intron,Other_intron	First_intron	SINE
chr16	229716	230445	Epi-Endo	LO-CRC	Hypomethylated	31	CLN023	CLN035	0.940541	0.334086	0.966967	0.707792	0.952941	0.891156	Enh	CpG_shore	Promoter+5_UTR	Promoter+5_UTR	SINE	LUC7L
chr16	280700	280746	Epi-Endo	LO-CRC	Hypermethylated	5	CLN023	CLN035	0	0.416667	0	0	0	0	BivFlnk	CpG_island	Promoter+5_UTR,First_exon,First_intron	Promoter+5_UTR		ARHGDIG
chr16	317335	317657	Epi-Endo	EO-CRC	Hypomethylated	15	CLN021	CLN049	1	0.5	0.958333	0.888889	1	0.979592	TxWk	Open_sea	First_intron,Other_intron	First_intron
chr16	320863	320939	Fibroblast	LO-CRC	Hypomethylated	6	CLN023	CLN035	1	0.972222	0.962406	0.555556	1	1	TxWk	CpG_shelf	First_intron,Other_intron	First_intron	SINE
chr16	350713	350999	Epi-Endo	EO-CRC	Hypomethylated	6	CLN021	CLN049	0.918367	0.3125	0.90625	0.6875	1	0.854167	Enh	CpG_shore	First_intron	First_intron	SINE
chr16	381721	381768	Macrophage	EO-CRC	Hypermethylated	5	CLN021	CLN049	0	0	0	0	0	0.333333	TssA	CpG_island	Promoter+5_UTR,First_exon,First_intron,Other_intron	Promoter+5_UTR
chr16	450470	450838	Epi-Endo	LO-CRC	Hypomethylated	9	CLN023	CLN035	0.830189	0.126316	0.848485	0.53125	0.842857	0.848485	Quies	Open_sea	Promoter+5_UTR,First_intron	Promoter+5_UTR
chr16	451233	452074	Epi-Endo	LO-CRC	Hypomethylated	20	CLN023	CLN035	0.954545	0.095	0.771429	0.47561	0.994318	0.942857	Quies	Open_sea	Promoter+5_UTR,First_intron	Promoter+5_UTR	SINE
chr16	550493	550653	Epi-Endo	LO-CRC	Hypomethylated	8	CLN023	CLN035	1	0.648649	1	1	1	1	Tx	Open_sea	First_intron,Other_intron	First_intron
chr16	563934	564034	Epi-Endo	EO-CRC	Hypomethylated	6	CLN021	CLN049	0.933333	0.375	0.857143	1	0.965517	0.9375	ReprPC	CpG_shore	Other_exon	Other_exon
chr16	571125	571535	Epi-Endo	LO-CRC	Hypomethylated	10	CLN023	CLN035	1	0.0825688	0.866667	0.970588	0.859155	0.949045	TssAFlnk	CpG_shore	Promoter+5_UTR,First_intron,Other_intron,Downstream	Promoter+5_UTR
chr16	571606	572003	Epi-Endo	EO-CRC	Hypomethylated	18	CLN021	CLN049	0.949367	0.0821918	0.805825	0.666667	0.84507	0.933333	TssA	CpG_shore	Promoter+5_UTR,First_intron,Other_intron,Downstream	Promoter+5_UTR	LINE
chr16	572061	572705	Epi-Endo	EO-CRC	Hypomethylated	20	CLN021	CLN049	0.829545	0.282051	0.633929	0.609195	0.984615	0.785714	TxWk	CpG_shore	Promoter+5_UTR,First_intron,Other_intron,Downstream	Promoter+5_UTR
chr16	576445	576574	Fibroblast	LO-CRC	Hypomethylated	5	CLN023	CLN035	0.826087	0.574468	0.97619	0.125	0.608696	0.903226	TxWk	CpG_shelf	Promoter+5_UTR,3_UTR,Other_exon,Other_intron,Downstream	Promoter+5_UTR
chr16	616209	616759	Epi-Endo	EO-CRC	Hypomethylated	17	CLN021	CLN049	0.959184	0.426966	1	0.919355	1	0.992248	TxWk	CpG_shore	Promoter+5_UTR,First_intron,Other_intron	Promoter+5_UTR	SINE
chr16	684888	686161	Epi-Endo	LO-CRC	Hypomethylated	88	CLN023	CLN035	0.990228	0.170732	0.96875	0.906915	0.969933	0.967988	EnhG	CpG_island	Promoter+5_UTR,Other_exon,Other_intron,Downstream	Promoter+5_UTR		JMJD8
chr16	687906	687978	Epi-Endo	EO-CRC	Hypomethylated	6	CLN021	CLN049	0.9	0.0322581	0.727273	0.631579	0.925926	1	TxWk	CpG_shore	Promoter+5_UTR,Other_exon,First_intron,Other_intron	Promoter+5_UTR
chr16	687998	688350	Epi-Endo	EO-CRC	Hypomethylated	8	CLN021	CLN049	0.9	0.467532	0.904762	0.861111	1	1	TxWk	CpG_shore	Promoter+5_UTR,Other_exon,First_intron,Other_intron	Promoter+5_UTR
chr16	693004	693257	Epi-Endo	EO-CRC	Hypomethylated	7	CLN021	CLN049	0.676471	0.152778	0.631579	0.512821	1	0.794872	ReprPC	CpG_shore	3_UTR,Other_exon,Downstream	3_UTR
chr16	702187	702366	Epi-Endo	EO-CRC	Hypomethylated	6	CLN021	CLN049	0.722222	0.189189	0.615385	0.52381	0.928571	0.769231	ReprPC	CpG_shore	First_intron	First_intron
chr16	702804	703159	Epi-Endo	EO-CRC	Hypomethylated	9	CLN021	CLN049	0.827586	0.157895	0.780488	0.647059	0.884058	0.783333	ReprPC	CpG_shore	First_intron	First_intron
chr16	703499	703615	Epi-Endo	LO-CRC	Hypomethylated	5	CLN023	CLN035	1	0.388889	0.851852	0.913043	0.947368	1	ReprPC	CpG_shore	First_intron	First_intron
chr16	707708	708029	Epi-Endo	LO-CRC	Hypomethylated	5	CLN023	CLN035	0.913043	0.444444	1	0.909091	1	0.886364	ReprPC	CpG_shore	Promoter+5_UTR,First_exon	Promoter+5_UTR
chr16	727535	728221	Epi-Endo	EO-CRC	Hypermethylated	77	CLN021	CLN049	0	0.583756	0.00793651	0.0036036	0	0.0218579	TssA	CpG_island	Promoter+5_UTR,First_exon,Other_exon,First_intron,Other_intron,Downstream	Promoter+5_UTR		CCDC78
chr16	753861	754033	Fibroblast	EO-CRC	Hypomethylated	8	CLN021	CLN049	0.8	0.826923	0.87234	0.472222	1	0.921053	ReprPCWk	Open_sea	Intergenic	Intergenic	SINE
chr16	819836	819938	Macrophage	LO-CRC	Hypomethylated	11	CLN023	CLN035	0.864865	0.695652	0.806452	0.592593	0.711111	0.00884956	ReprPCWk	CpG_shelf	First_intron	First_intron	LTR
chr16	824629	824733	Epi-Endo	LO-CRC	Hypomethylated	8	CLN023	CLN035	0.97619	0.3125	0.931507	0.829268	0.983051	0.898876	ReprPCWk	CpG_island	Other_intron	Other_intron
chr16	825507	825626	Macrophage	LO-CRC	Hypermethylated	11	CLN023	CLN035	0.0724638	0.0350877	0.0882353	0.0196078	0.629032	1	ReprPC	CpG_island	Other_intron	Other_intron
chr16	826311	826530	Epi-Endo	LO-CRC	Hypomethylated	5	CLN023	CLN035	0.8125	0.137255	0.960784	0.652174	1	0.836364	ReprPCWk	CpG_shore	Other_intron	Other_intron	SINE
chr16	828848	829133	Epi-Endo	LO-CRC	Hypomethylated	17	CLN023	CLN035	0.87619	0.22449	0.920245	0.786885	0.921348	0.90625	ReprPCWk	CpG_shelf	Other_intron	Other_intron
chr16	829973	830160	Macrophage	LO-CRC	Hypomethylated	8	CLN023	CLN035	1	0.885057	1	0.931034	0.642857	0.22807	ReprPCWk	Open_sea	Other_intron	Other_intron	LINE
chr16	833854	834155	Epi-Endo	LO-CRC	Hypomethylated	10	CLN023	CLN035	0.886792	0.0808081	0.885057	0.566667	0.987952	0.94	TxWk	Open_sea	Other_intron	Other_intron	SINE
chr16	878568	878757	Fibroblast	LO-CRC	Hypomethylated	18	CLN023	CLN035	0.857895	0.573171	0.70936	0.0918919	0.76	0.78125	TxWk	CpG_shore	Other_intron,Downstream	Other_intron
chr16	882109	882701	Fibroblast	LO-CRC	Hypomethylated	11	CLN023	CLN035	0.972222	0.944444	0.925	0.49	0.977778	0.952381	TxWk	CpG_shelf	Promoter+5_UTR,First_intron,Other_intron	Promoter+5_UTR	LTR
chr16	885361	885696	Fibroblast	LO-CRC	Hypomethylated	12	CLN023	CLN035	0.930233	0.904762	0.929936	0.59375	0.90566	0.931818	TxWk	Open_sea	First_intron,Other_intron,Downstream	First_intron	LINE
chr16	980618	980675	Epi-Endo	LO-CRC	Hypermethylated	7	CLN023	CLN035	0	0.566667	0.0373832	0.12766	0	0	BivFlnk	CpG_island	Promoter+5_UTR,First_exon,Other_exon,First_intron	Promoter+5_UTR		SOX8
chr16	981683	981721	Epi-Endo	EO-CRC	Hypermethylated	8	CLN021	CLN049	0	0.59542	0	0	0	0	TssBiv	CpG_island	Promoter+5_UTR,First_exon	Promoter+5_UTR		LMF1;SOX8
chr16	984769	984822	Fibroblast	LO-CRC	Hypomethylated	7	CLN023	CLN035	1	1	1	0.695652	1	1	ReprPCWk	CpG_island	3_UTR,Other_exon	3_UTR
chr16	1027635	1027687	Epi-Endo	EO-CRC	Hypomethylated	5	CLN021	CLN049	0.952381	0.275862	0.583333	0.861111	0.944444	1	ReprPCWk	CpG_island	Intergenic	Intergenic
chr16	1084290	1085008	Fibroblast	EO-CRC	Hypomethylated	14	CLN021	CLN049	0.898876	0.937107	1	0.595745	1	0.931818	Het	Open_sea	Intergenic	Intergenic
chr16	1196951	1197283	Epi-Endo	LO-CRC	Hypomethylated	6	CLN023	CLN035	0.888889	0.373333	1	0.92	1	1	ReprPCWk	CpG_shore	First_intron,Other_intron	First_intron	SINE
chr16	1349691	1350045	Fibroblast	LO-CRC	Hypomethylated	6	CLN023	CLN035	1	0.982759	1	0.666667	1	1	Tx	CpG_shore	Other_intron,Downstream	Other_intron
chr16	1357333	1358506	Epi-Endo	LO-CRC	Hypomethylated	50	CLN023	CLN035	0.971074	0.287611	0.796512	0.842697	0.97479	0.942982	TxWk	CpG_shelf	Other_exon,First_intron,Other_intron,Downstream	Other_exon	LINE
chr16	1379852	1379972	Fibroblast	LO-CRC	Hypermethylated	8	CLN023	CLN035	0.115385	0	0.117647	0.652174	0.205882	0.324324	TssA	CpG_island	Promoter+5_UTR,Other_intron	Promoter+5_UTR	Simple_repeat
chr16	1396970	1397144	Epi-Endo	LO-CRC	Hypomethylated	6	CLN023	CLN035	1	0.483871	0.888889	1	1	1	TxWk	CpG_shelf	Other_exon,Other_intron,Downstream	Other_exon
chr16	1404447	1404597	Fibroblast	LO-CRC	Hypomethylated	5	CLN023	CLN035	1	1	1	0.59375	1	1	TxWk	CpG_shelf	Promoter+5_UTR,First_intron,Other_intron	Promoter+5_UTR
chr16	1408954	1409383	Epi-Endo	LO-CRC	Hypomethylated	22	CLN023	CLN035	0.883721	0.345048	0.686131	0.651163	0.905325	0.976744	TxWk	CpG_shore	Promoter+5_UTR,First_intron,Other_intron	Promoter+5_UTR	SINE
chr16	1413652	1413762	Macrophage	LO-CRC	Hypermethylated	5	CLN023	CLN035	0.121951	0	0.0212766	0	0.27451	0.714286	TssA	CpG_shore	Promoter+5_UTR,First_intron,Other_intron,Downstream	Promoter+5_UTR
chr16	1418954	1419434	Epi-Endo	LO-CRC	Hypomethylated	12	CLN023	CLN035	0.965517	0.521739	1	1	1	1	TxWk	CpG_shore	Downstream	Downstream	SINE
chr16	1419458	1419655	Epi-Endo	LO-CRC	Hypomethylated	14	CLN023	CLN035	0.992908	0.192308	0.975309	1	1	1	TxWk	CpG_shore	Downstream	Downstream	SINE
chr16	1483366	1483564	Macrophage	LO-CRC	Hypomethylated	5	CLN023	CLN035	0.774194	0.884615	0.727273	0.694444	0.806452	0.205882	ReprPCWk	CpG_shelf	Intergenic	Intergenic	LINE,SINE
chr16	1484094	1484298	Epi-Endo	LO-CRC	Hypomethylated	5	CLN023	CLN035	0.727273	0.0769231	0.76	0.848485	0.967742	0.904762	ReprPCWk	CpG_shore	Downstream	Downstream	LINE
chr16	1484607	1485630	Epi-Endo	LO-CRC	Hypomethylated	22	CLN023	CLN035	0.902655	0.298077	0.873362	0.712329	0.978142	0.846154	ReprPCWk	CpG_shore	Downstream	Downstream	SINE
chr16	1488801	1488911	Macrophage	LO-CRC	Hypomethylated	5	CLN023	CLN035	1	0.928571	0.830189	0.933333	0.7	0.255319	Quies	CpG_shore	Promoter+5_UTR,First_exon	Promoter+5_UTR		PTX4
chr16	1490985	1491112	Fibroblast	LO-CRC	Hypomethylated	6	CLN023	CLN035	0.952381	0.952381	0.985507	0.56	1	0.964912	TxWk	CpG_shelf	Intergenic	Intergenic	SINE
chr16	1494247	1494602	Macrophage	LO-CRC	Hypermethylated	20	CLN023	CLN035	0.0627063	0.12892	0.111111	0.193182	0.479452	0.888889	TssAFlnk	CpG_island	Other_exon	Other_exon
chr16	1548379	1549229	Fibroblast	LO-CRC	Hypomethylated	34	CLN023	CLN035	0.986971	0.564516	0.923267	0.128959	0.969697	0.847973	TxWk	CpG_shore	Other_intron	Other_intron
chr16	1564007	1564183	Fibroblast	LO-CRC	Hypomethylated	11	CLN023	CLN035	0.992701	0.992248	1	0.475	1	1	TxWk	Open_sea	Promoter+5_UTR,First_exon,3_UTR,Other_exon	Promoter+5_UTR
chr16	1564909	1565128	Fibroblast	LO-CRC	Hypomethylated	11	CLN023	CLN035	1	1	0.947368	0.424242	1	1	TxWk	Open_sea	Promoter+5_UTR,Other_intron	Promoter+5_UTR
chr16	1568606	1568835	Fibroblast	LO-CRC	Hypomethylated	9	CLN023	CLN035	0.775862	0.931818	0.930233	0.357143	0.94382	0.9	TxWk	Open_sea	Other_intron	Other_intron	SINE
chr16	1592467	1592535	Fibroblast	LO-CRC	Hypomethylated	5	CLN023	CLN035	0.796875	0.697674	0.740741	0.24	0.75	0.941176	TxWk	Open_sea	Other_exon,First_intron,Other_intron	Other_exon
chr16	1637656	1637882	Fibroblast	LO-CRC	Hypomethylated	6	CLN023	CLN035	0.84466	0.78125	0.85	0.4	0.931818	0.849057	Tx	Open_sea	Other_exon,First_intron,Other_intron	Other_exon
chr16	1683210	1683362	Epi-Endo	EO-CRC	Hypomethylated	8	CLN021	CLN049	1	0.521739	1	0.907407	1	1	TxWk	Open_sea	First_intron,Other_intron	First_intron	SINE
chr16	1692063	1692234	Fibroblast	EO-CRC	Hypomethylated	7	CLN021	CLN049	0.863636	0.692308	1	0.365385	1	0.9375	Tx	Open_sea	Other_exon,Other_intron,Downstream	Other_exon
chr16	1742649	1742918	Epi-Endo	LO-CRC	Hypomethylated	13	CLN023	CLN035	0.9375	0.608696	1	1	1	1	Tx	CpG_shelf	Promoter+5_UTR,Other_intron	Promoter+5_UTR	SINE
chr16	1746997	1747136	Epi-Endo	EO-CRC	Hypomethylated	10	CLN021	CLN049	0.829787	0.0714286	1	0.633333	1	1	Tx	CpG_island	Promoter+5_UTR,First_exon,Other_exon,Downstream	Promoter+5_UTR
chr16	1748980	1749171	Epi-Endo	EO-CRC	Hypomethylated	6	CLN021	CLN049	0.96875	0.372881	0.868421	0.961538	0.964286	0.916667	Tx	CpG_shore	Other_intron,Downstream	Other_intron	DNA
chr16	1749950	1750401	Epi-Endo	EO-CRC	Hypomethylated	15	CLN021	CLN049	0.987805	0.561404	0.901099	0.902439	1	0.965517	Tx	CpG_shelf	Other_intron,Downstream	Other_intron	SINE
chr16	1750737	1751177	Epi-Endo	EO-CRC	Hypomethylated	16	CLN021	CLN049	0.929293	0.414062	0.882353	0.813953	1	0.978261	Tx	CpG_shelf	Other_intron,Downstream	Other_intron	SINE
chr16	1754752	1755145	Epi-Endo	EO-CRC	Hypomethylated	8	CLN021	CLN049	0.897436	0.0862069	0.857143	0.823529	1	0.976744	TxWk	Open_sea	Other_intron,Downstream	Other_intron
chr16	1757720	1757754	Epi-Endo	EO-CRC	Hypomethylated	5	CLN021	CLN049	0.411765	0	0.925	1	0.888889	0.888889	TssAFlnk	Open_sea	Other_intron	Other_intron
chr16	1781775	1781851	Fibroblast	LO-CRC	Hypermethylated	7	CLN023	CLN035	0	0	0	0.347826	0	0	TssAFlnk	CpG_island	Promoter+5_UTR,First_exon,First_intron,Downstream	Promoter+5_UTR		NUBP2
chr16	1784558	1784805	Epi-Endo	LO-CRC	Hypomethylated	9	CLN023	CLN035	1	0.659341	0.969697	1	1	1	TxWk	CpG_shore	Promoter+5_UTR,First_exon,First_intron,Other_intron	Promoter+5_UTR	SINE
chr16	1786617	1786799	Epi-Endo	LO-CRC	Hypomethylated	11	CLN023	CLN035	0.982456	0.626506	1	0.983051	1	1	Tx	CpG_island	First_exon,Promoter+5_UTR,3_UTR,Other_exon,First_intron,Other_intron,Downstream	First_exon
chr16	1789537	1790044	Epi-Endo	LO-CRC	Hypomethylated	29	CLN023	CLN035	0.929825	0.0930233	0.898204	0.918367	0.978723	0.947368	Tx	CpG_shore	First_intron,Downstream	First_intron
chr16	1803581	1804075	Epi-Endo	LO-CRC	Hypomethylated	15	CLN023	CLN035	0.734694	0.171598	0.876364	0.664557	0.971831	0.870968	TxWk	Open_sea	Other_intron	Other_intron	LINE,SINE
chr16	1812872	1813023	Macrophage	EO-CRC	Hypermethylated	8	CLN021	CLN049	0	0	0.0625	0	0.0392157	0.466667	TxWk	Open_sea	Promoter+5_UTR,First_intron,Other_intron	Promoter+5_UTR	LINE
chr16	1821832	1822053	Epi-Endo	LO-CRC	Hypomethylated	6	CLN023	CLN035	1	0.346154	1	0.78	0.988889	0.966667	Tx	CpG_shelf	Other_exon,Other_intron	Other_exon	SINE
chr16	1832219	1832315	Fibroblast	LO-CRC	Hypomethylated	7	CLN023	CLN035	1	0.846154	0.962963	0.5	1	0.929825	Quies	Open_sea	First_intron,Downstream	First_intron	SINE
chr16	1850299	1850353	Fibroblast	LO-CRC	Hypomethylated	5	CLN023	CLN035	0.962264	1	1	0.553571	1	1	Quies	Open_sea	Other_intron	Other_intron	SINE
chr16	1851813	1852302	Fibroblast	LO-CRC	Hypomethylated	8	CLN023	CLN035	0.916667	0.958333	0.947368	0.518987	0.867647	0.981481	Quies	Open_sea	Other_intron	Other_intron
chr16	1922475	1923200	Fibroblast	LO-CRC	Hypomethylated	14	CLN023	CLN035	0.851351	0.730769	0.736842	0.333333	0.921569	0.880597	ReprPC	CpG_shelf	Intergenic	Intergenic	LINE
chr16	1971049	1971263	Epi-Endo	LO-CRC	Hypomethylated	9	CLN023	CLN035	0.916667	0.131783	0.857143	0.630435	0.917526	0.735294	TssAFlnk	CpG_shore	Promoter+5_UTR,Downstream	Promoter+5_UTR	LINE	TBL3
chr16	1973088	1973727	Epi-Endo	LO-CRC	Hypomethylated	25	CLN023	CLN035	0.901786	0.0635359	0.89	0.767442	0.960714	0.874396	Enh	CpG_shore	Promoter+5_UTR,First_intron	Promoter+5_UTR	LINE,SINE
chr16	1983842	1983874	Macrophage	EO-CRC	Hypermethylated	6	CLN021	CLN049	0	0	0	0	0	0.333333	TssAFlnk	CpG_island	Promoter+5_UTR,First_intron,Downstream	Promoter+5_UTR		GFER;NOXO1
chr16	1990122	1990187	Epi-Endo	EO-CRC	Hypermethylated	10	CLN021	CLN049	0	0.34375	0	0	0	0	TssBiv	CpG_island	Promoter+5_UTR,First_exon,First_intron	Promoter+5_UTR		SYNGR3
chr16	2018721	2018830	Fibroblast	EO-CRC	Hypomethylated	5	CLN021	CLN049	1	0.782609	1	0.380952	1	1	ReprPC	CpG_shore	Promoter+5_UTR,First_intron	Promoter+5_UTR	SINE
chr16	2024547	2024914	Fibroblast	EO-CRC	Hypomethylated	9	CLN021	CLN049	0.836066	0.927273	0.916667	0.464286	1	0.954545	Enh	CpG_shelf	Promoter+5_UTR	Promoter+5_UTR	SINE	NHERF2
chr16	2031222	2031481	Fibroblast	EO-CRC	Hypomethylated	6	CLN021	CLN049	0.930233	0.964286	0.806452	0.428571	0.837838	0.853659	TxWk	CpG_shelf	Promoter+5_UTR,First_intron,Other_intron	Promoter+5_UTR
chr16	2058312	2058616	Epi-Endo	EO-CRC	Hypomethylated	9	CLN021	CLN049	1	0.197531	0.685714	0.712329	0.986486	0.75	Tx	CpG_shelf	Other_intron	Other_intron
chr16	2136694	2137450	Fibroblast	EO-CRC	Hypomethylated	18	CLN021	CLN049	0.984615	0.849315	0.980583	0.521277	0.908163	0.934783	TxWk	CpG_shore	Promoter+5_UTR	Promoter+5_UTR	SINE	PKD1
chr16	2147858	2148268	Fibroblast	LO-CRC	Hypermethylated	18	CLN023	CLN035	0.0232558	0.0276498	0.0549451	0.674699	0.160377	0.0291262	TssAFlnk	CpG_shore	Promoter+5_UTR,First_exon,First_intron	Promoter+5_UTR
chr16	2148756	2148828	Fibroblast	LO-CRC	Hypermethylated	5	CLN023	CLN035	0	0.0181818	0	0.4	0.0322581	0	TssAFlnk	CpG_island	Promoter+5_UTR,First_exon,Other_exon,First_intron	Promoter+5_UTR
chr16	2155826	2155852	Fibroblast	LO-CRC	Hypermethylated	7	CLN023	CLN035	0	0	0	0.333333	0	0	TssA	CpG_island	Promoter+5_UTR,First_exon,Downstream	Promoter+5_UTR		TRAF7
chr16	2249831	2250478	Epi-Endo	EO-CRC	Hypomethylated	13	CLN021	CLN049	0.798658	0.264706	0.744681	0.788889	0.878378	0.863014	TssA	CpG_shore	First_intron,Other_intron	First_intron	SINE
chr16	2252391	2252872	Epi-Endo	EO-CRC	Hypomethylated	7	CLN021	CLN049	0.954545	0.032967	0.970588	0.470588	1	0.914894	TxWk	CpG_shore	Promoter+5_UTR,Downstream	Promoter+5_UTR	SINE	ECI1
chr16	2256723	2256881	Fibroblast	EO-CRC	Hypomethylated	5	CLN021	CLN049	1	0.979167	0.904762	0.521739	1	1	Tx	Open_sea	Promoter+5_UTR,First_exon,Other_intron	Promoter+5_UTR
chr16	2260353	2260506	Epi-Endo	LO-CRC	Hypomethylated	6	CLN023	CLN035	0.8	0.171429	0.915493	0.868421	0.956522	1	Tx	Open_sea	Other_intron,Downstream	Other_intron	LTR,SINE
chr16	2269206	2269350	Macrophage	LO-CRC	Hypermethylated	7	CLN023	CLN035	0.037037	0	0.131579	0.103448	0.266667	0.675676	TssAFlnk	CpG_shore	Promoter+5_UTR,First_intron	Promoter+5_UTR	SINE	RNPS1
chr16	2279226	2279428	Fibroblast	EO-CRC	Hypomethylated	5	CLN021	CLN049	0.9	0.681818	0.73913	0.2	0.8	0.771429	Quies	Open_sea	Other_intron	Other_intron
chr16	2281148	2281208	Fibroblast	EO-CRC	Hypomethylated	5	CLN021	CLN049	1	1	0.888889	0.461538	0.983051	1	Quies	CpG_shelf	Other_exon,Downstream	Other_exon
chr16	2283454	2283664	Fibroblast	LO-CRC	Hypomethylated	7	CLN023	CLN035	0.894737	0.864407	0.846154	0.489362	0.967213	1	Quies	CpG_shore	Promoter+5_UTR,First_exon,Other_intron	Promoter+5_UTR
chr16	2285684	2285799	Fibroblast	LO-CRC	Hypomethylated	5	CLN023	CLN035	1	0.965517	1	0.56	1	0.962963	Quies	CpG_shore	Other_intron	Other_intron
chr16	2290708	2291030	Fibroblast	LO-CRC	Hypomethylated	5	CLN023	CLN035	0.977273	0.9	0.941176	0.419355	0.95122	0.883721	Quies	CpG_shore	Other_intron	Other_intron	LINE,SINE
chr16	2293439	2293776	Fibroblast	LO-CRC	Hypomethylated	13	CLN023	CLN035	0.987654	0.963415	0.87931	0.328125	0.971963	0.992754	Quies	CpG_shelf	Other_intron	Other_intron	SINE
chr16	2294406	2294855	Fibroblast	LO-CRC	Hypomethylated	8	CLN023	CLN035	1	0.895833	1	0.413793	0.948718	0.965517	Quies	CpG_shelf	Other_intron	Other_intron	SINE
chr16	2341593	2342139	Epi-Endo	EO-CRC	Hypermethylated	59	CLN021	CLN049	0.131213	0.911237	0.171053	0.348066	0.186667	0.24	TssBiv	CpG_island	Promoter+5_UTR,First_intron	Promoter+5_UTR		ABCA3
chr16	2360539	2361050	Epi-Endo	EO-CRC	Hypomethylated	8	CLN021	CLN049	0.980392	0.416667	0.903226	0.760417	0.922078	1	ReprPCWk	Open_sea	Promoter+5_UTR,First_intron,Other_intron	Promoter+5_UTR	LINE
chr16	2361440	2361871	Fibroblast	LO-CRC	Hypomethylated	6	CLN023	CLN035	0.65	0.606061	0.454545	0.0344828	0.791209	0.8	ReprPCWk	Open_sea	Promoter+5_UTR,First_exon,Other_exon,Other_intron,Downstream	Promoter+5_UTR
chr16	2381127	2381400	Epi-Endo	EO-CRC	Hypomethylated	7	CLN021	CLN049	0.920635	0.08	0.852941	0.477612	1	1	Quies	Open_sea	Other_intron	Other_intron	SINE
chr16	2386420	2386553	Fibroblast	EO-CRC	Hypomethylated	6	CLN021	CLN049	1	1	1	0.660714	1	0.983051	Quies	Open_sea	Other_intron	Other_intron	SINE
chr16	2418311	2418573	Epi-Endo	EO-CRC	Hypomethylated	10	CLN021	CLN049	1	0.259259	0.836364	0.590476	0.988235	0.913043	ReprPCWk	Open_sea	Other_intron	Other_intron	SINE
chr16	2457564	2458883	Fibroblast	EO-CRC	Hypomethylated	34	CLN021	CLN049	0.884058	0.859813	0.773723	0.18883	0.955665	0.738095	TxWk	CpG_shore	3_UTR,Other_exon,Other_intron	3_UTR	SINE	TEDC2
chr16	2464283	2464735	Fibroblast	LO-CRC	Hypomethylated	14	CLN023	CLN035	0.8125	0.697674	0.780488	0.327381	0.902778	0.870968	ReprPCWk	CpG_shelf	Promoter+5_UTR,3_UTR,Other_exon,Other_intron,Downstream	Promoter+5_UTR
chr16	2468462	2468501	Epi-Endo	LO-CRC	Hypermethylated	7	CLN023	CLN035	0	0.333333	0	0	0.0196078	0	BivFlnk	CpG_island	Promoter+5_UTR	Promoter+5_UTR
chr16	2513391	2513485	Epi-Endo	EO-CRC	Hypermethylated	8	CLN021	CLN049	0.327869	0.952381	0.130435	0.381818	0	0.0333333	TssAFlnk	CpG_island	Promoter+5_UTR,First_intron	Promoter+5_UTR		ATP6V0C;ENSG00000259784
chr16	2518383	2519721	Epi-Endo	EO-CRC	Hypomethylated	48	CLN021	CLN049	0.917647	0.0193966	0.805486	0.560748	0.96	0.828794	Enh	CpG_shore	Promoter+5_UTR,First_exon,Other_exon,First_intron,Downstream	Promoter+5_UTR		AMDHD2
chr16	2523241	2523560	Epi-Endo	EO-CRC	Hypomethylated	10	CLN021	CLN049	0.98	0.102041	0.847458	0.534483	1	0.982143	TxWk	CpG_shelf	Other_intron	Other_intron	SINE
chr16	2524148	2524421	Epi-Endo	EO-CRC	Hypomethylated	7	CLN021	CLN049	0.540541	0.0337079	0.928571	1	1	1	EnhG	CpG_shelf	Other_intron	Other_intron
chr16	2526368	2526786	Epi-Endo	EO-CRC	Hypomethylated	12	CLN021	CLN049	0.964286	0.238342	0.875	0.55102	0.777778	0.770492	Tx	CpG_shore	Promoter+5_UTR,Other_intron	Promoter+5_UTR	SINE
chr16	2529597	2529892	Epi-Endo	EO-CRC	Hypomethylated	11	CLN021	CLN049	0.877193	0.435294	0.861111	0.763158	1	1	Tx	CpG_shore	3_UTR,Other_exon,Other_intron,Downstream	3_UTR
chr16	2590416	2590586	Fibroblast	LO-CRC	Hypomethylated	7	CLN023	CLN035	1	0.992308	0.967742	0.482759	1	0.956989	Tx	Open_sea	Other_intron	Other_intron	DNA
chr16	2592106	2592353	Fibroblast	LO-CRC	Hypomethylated	7	CLN023	CLN035	0.975	0.861702	0.875	0.344828	0.897436	0.951613	TxWk	Open_sea	Promoter+5_UTR,Other_intron	Promoter+5_UTR
chr16	2592363	2593079	Fibroblast	EO-CRC	Hypomethylated	17	CLN021	CLN049	1	0.968	0.983051	0.59434	1	0.972973	TxWk	Open_sea	Promoter+5_UTR,First_exon,Other_intron	Promoter+5_UTR	SINE
chr16	2598207	2598446	Fibroblast	EO-CRC	Hypomethylated	9	CLN021	CLN049	0.9	0.852761	0.933333	0.458333	0.986301	0.941176	Tx	Open_sea	Promoter+5_UTR,First_exon,3_UTR,Other_exon,Downstream	Promoter+5_UTR
chr16	2605290	2605365	Epi-Endo	EO-CRC	Hypomethylated	5	CLN021	CLN049	1	0.287671	1	0.785714	1	1	TxWk	CpG_shore	First_intron	First_intron	SINE
chr16	2607855	2608083	Fibroblast	LO-CRC	Hypomethylated	12	CLN023	CLN035	0.984127	0.784314	0.977273	0.458333	1	0.907895	TxWk	CpG_shelf	First_intron	First_intron	SINE
chr16	2668661	2668794	Fibroblast	EO-CRC	Hypomethylated	7	CLN021	CLN049	1	1	0.85	0.375	1	1	Tx	Open_sea	Other_exon,First_intron,Other_intron	Other_exon
chr16	2744505	2744771	Fibroblast	LO-CRC	Hypomethylated	7	CLN023	CLN035	0.891892	0.763158	0.916667	0.244444	0.653846	1	ReprPCWk	Open_sea	Promoter+5_UTR,First_exon,First_intron,Other_intron	Promoter+5_UTR	SINE
chr16	2747387	2747562	Fibroblast	LO-CRC	Hypomethylated	6	CLN023	CLN035	0.962963	1	1	0.65	0.975	0.96	ReprPCWk	Open_sea	First_intron,Other_intron	First_intron	SINE
chr16	2751124	2751303	Fibroblast	LO-CRC	Hypomethylated	9	CLN023	CLN035	1	0.939394	0.988235	0.441176	1	1	ReprPCWk	CpG_shore	Promoter+5_UTR,First_intron	Promoter+5_UTR	SINE	SRRM2
chr16	2819430	2819881	Fibroblast	EO-CRC	Hypomethylated	12	CLN021	CLN049	0.864198	0.851064	0.977273	0.534884	1	0.946903	ReprPCWk	CpG_shore	First_intron,Other_intron,Downstream	First_intron	SINE
chr16	2835500	2835734	Epi-Endo	EO-CRC	Hypomethylated	5	CLN021	CLN049	0.888889	0.314815	0.94	0.789474	0.896552	0.777778	ReprPCWk	Open_sea	Other_intron	Other_intron	SINE
chr16	2850801	2850978	Epi-Endo	LO-CRC	Hypomethylated	5	CLN023	CLN035	0.90625	0.0813953	0.924528	0.78125	0.948718	0.928571	ReprPCWk	CpG_shore	Downstream	Downstream	SINE
chr16	2857243	2857513	Epi-Endo	LO-CRC	Hypomethylated	10	CLN023	CLN035	1	0.208531	0.935185	0.8625	0.924528	0.981481	ReprPC	CpG_shelf	Promoter+5_UTR,First_intron	Promoter+5_UTR
chr16	2881933	2881990	Macrophage	EO-CRC	Hypermethylated	7	CLN021	CLN049	0	0	0.125	0.159091	0.115942	0.571429	Enh	CpG_shore	Promoter+5_UTR	Promoter+5_UTR	SINE	FLYWCH2
chr16	2886202	2886565	Fibroblast	LO-CRC	Hypomethylated	9	CLN023	CLN035	1	0.796296	0.974359	0.425532	0.948718	0.959184	Quies	CpG_shelf	First_intron	First_intron	SINE
chr16	2886282	2886598	Epi-Endo	EO-CRC	Hypomethylated	7	CLN021	CLN049	0.820513	0.42268	0.8	0.866667	1	0.92	Quies	CpG_shelf	First_intron	First_intron	SINE
chr16	2926358	2926735	Fibroblast	LO-CRC	Hypomethylated	9	CLN023	CLN035	1	0.7	1	0.357143	1	1	TxWk	Open_sea	Other_intron	Other_intron	LTR
chr16	2973558	2974010	Epi-Endo	EO-CRC	Hypomethylated	9	CLN021	CLN049	0.930556	0.128205	0.790323	0.942857	1	1	TxWk	CpG_shelf	Promoter+5_UTR,Other_intron,Downstream	Promoter+5_UTR
chr16	2994232	2994336	Fibroblast	EO-CRC	Hypomethylated	5	CLN021	CLN049	1	1	0.886364	0.481481	1	1	ReprPCWk	Open_sea	Other_exon,Other_intron,Downstream	Other_exon	SINE
chr16	3027517	3027634	Epi-Endo	EO-CRC	Hypomethylated	5	CLN021	CLN049	0.947368	0.117647	0.891892	0.571429	1	0.75	Tx	CpG_shore	Other_exon,Other_intron,Downstream	Other_exon
chr16	3061984	3062320	Macrophage	LO-CRC	Hypomethylated	7	CLN023	CLN035	0.954545	0.714286	0.820896	0.84507	0.945946	0.212766	TxWk	CpG_shelf	Downstream	Downstream	LINE
chr16	3065156	3065551	Macrophage	LO-CRC	Hypermethylated	8	CLN023	CLN035	0	0	0.125	0.0131579	0.181818	0.938776	TssAFlnk	Open_sea	Promoter+5_UTR,First_exon	Promoter+5_UTR		IL32
chr16	3070056	3070216	Macrophage	LO-CRC	Hypomethylated	6	CLN023	CLN035	1	0.97619	0.843137	0.9125	1	0.42029	TxWk	Open_sea	Other_intron,Downstream	Other_intron	LTR,SINE
chr16	3093292	3093472	Fibroblast	EO-CRC	Hypomethylated	11	CLN021	CLN049	0.909091	0.898734	1	0.454545	1	0.955556	ReprPCWk	CpG_shelf	Promoter+5_UTR,Other_exon,First_intron	Promoter+5_UTR	SINE
chr16	3099714	3100016	Epi-Endo	EO-CRC	Hypermethylated	11	CLN021	CLN049	0.192308	0.802326	0.0697674	0.339623	0.465116	0.205882	TssAFlnk	Open_sea	Promoter+5_UTR,Downstream	Promoter+5_UTR	SINE	ZSCAN10
chr16	3108839	3109458	Epi-Endo	EO-CRC	Hypomethylated	22	CLN021	CLN049	0.954198	0.2494	0.941176	0.931373	0.984	0.987654	Quies	CpG_shelf	First_intron,Other_intron,Downstream	First_intron	SINE
chr16	3133481	3133857	Epi-Endo	LO-CRC	Hypomethylated	14	CLN023	CLN035	0.961039	0.175824	0.870229	0.565657	0.981481	0.826087	TxWk	CpG_shore	Promoter+5_UTR,First_exon,First_intron,Downstream	Promoter+5_UTR	SINE
chr16	3140468	3140765	Fibroblast	EO-CRC	Hypomethylated	7	CLN021	CLN049	1	0.857143	0.923077	0.380952	0.875	0.97561	Tx	CpG_shore	3_UTR,Other_exon,First_intron,Other_intron	3_UTR	SINE
chr16	3174956	3175169	Epi-Endo	LO-CRC	Hypermethylated	15	CLN023	CLN035	0.0416667	0.784211	0.0322581	0.1	0.102564	0.0657895	ReprPC	CpG_shore	Intergenic	Intergenic
chr16	3175410	3175552	Epi-Endo	LO-CRC	Hypermethylated	10	CLN023	CLN035	0	0.758929	0	0	0	0.133333	ReprPC	CpG_island	Intergenic	Intergenic
chr16	3179235	3179366	Fibroblast	EO-CRC	Hypomethylated	6	CLN021	CLN049	1	0.956989	1	0.619048	0.985507	1	ReprPCWk	CpG_shelf	Downstream	Downstream	SINE
chr16	3182489	3182634	Epi-Endo	EO-CRC	Hypermethylated	7	CLN021	CLN049	0.0851064	0.727273	0.106061	0.0333333	0.027027	0.285714	ReprPC	CpG_shore	First_intron	First_intron	SINE
chr16	3182714	3183890	Epi-Endo	EO-CRC	Hypermethylated	90	CLN021	CLN049	0.145581	0.913386	0.0397022	0.0325581	0.0245902	0.0703625	BivFlnk	CpG_island	Promoter+5_UTR,First_intron	Promoter+5_UTR
chr16	3184006	3184267	Epi-Endo	EO-CRC	Hypermethylated	19	CLN021	CLN049	0.0956522	0.851485	0.0205479	0.0285714	0.00529101	0.0458716	ReprPC	CpG_shore	Promoter+5_UTR	Promoter+5_UTR	tRNA
chr16	3187841	3189491	Epi-Endo	EO-CRC	Hypermethylated	107	CLN021	CLN049	0.119101	0.917137	0.0116845	0.0221169	0.0244444	0.0213371	BivFlnk	CpG_island	Promoter+5_UTR,First_intron	Promoter+5_UTR		OR1F1
chr16	3264235	3264300	Epi-Endo	LO-CRC	Hypermethylated	5	CLN023	CLN035	0	0.47619	0	0.015873	0.0909091	0.0188679	TssA	CpG_island	Promoter+5_UTR,First_exon,First_intron	Promoter+5_UTR		ENSG00000290183
chr16	3265222	3265512	Fibroblast	LO-CRC	Hypomethylated	26	CLN023	CLN035	0.975779	1	0.950276	0.241848	0.928058	1	Quies	CpG_shore	First_exon,First_intron	First_exon	SINE
chr16	3266521	3266849	Fibroblast	LO-CRC	Hypomethylated	6	CLN023	CLN035	0.780488	0.55102	0.852941	0.226667	0.931034	0.979592	Quies	CpG_shore	First_intron,Other_intron	First_intron
chr16	3283570	3283614	Epi-Endo	EO-CRC	Hypermethylated	5	CLN021	CLN049	0	0.4	0	0	0	0	TssA	CpG_island	Promoter+5_UTR,First_exon,First_intron	Promoter+5_UTR		ZNF263
chr16	3356642	3356973	Fibroblast	LO-CRC	Hypomethylated	12	CLN023	CLN035	0.792593	0.610619	0.825	0.224852	0.804878	0.75	Quies	Open_sea	First_exon,3_UTR	First_exon
chr16	3364881	3365080	Epi-Endo	LO-CRC	Hypermethylated	13	CLN023	CLN035	0.292683	0.888889	0.0101523	0.143678	0.06	0.101695	TssAFlnk	CpG_island	Promoter+5_UTR	Promoter+5_UTR		ENSG00000285329
chr16	3366983	3367328	Epi-Endo	LO-CRC	Hypomethylated	9	CLN023	CLN035	0.97619	0.302632	0.935185	0.704918	0.969697	1	Quies	CpG_shore	First_intron,Downstream	First_intron	SINE
chr16	3414080	3414251	Epi-Endo	LO-CRC	Hypermethylated	8	CLN023	CLN035	0.470588	0.975	0.0833333	0	0.010989	0.0361446	Het	Open_sea	Other_intron	Other_intron
chr16	3439168	3439922	Macrophage	LO-CRC	Hypomethylated	9	CLN023	CLN035	0.942857	0.881356	0.794118	0.614458	0.857143	0.183673	TxWk	CpG_shelf	Other_intron	Other_intron	LINE,SINE
chr16	3446390	3446479	Macrophage	LO-CRC	Hypomethylated	5	CLN023	CLN035	0.979592	1	0.826667	0.866667	1	0.413793	TxWk	CpG_shelf	First_intron,Other_intron	First_intron	SINE
chr16	3465605	3465939	Epi-Endo	EO-CRC	Hypomethylated	8	CLN021	CLN049	0.923077	0.444444	0.947368	0.958333	1	0.945455	Tx	Open_sea	First_intron,Other_intron	First_intron
chr16	3500117	3500178	Epi-Endo	LO-CRC	Hypermethylated	8	CLN023	CLN035	0.543478	0.955357	0.0909091	0.103448	0.0361446	0	Enh	CpG_island	Promoter+5_UTR,First_intron	Promoter+5_UTR		CLUAP1
chr16	3501523	3501718	Macrophage	LO-CRC	Hypermethylated	14	CLN023	CLN035	0.134831	0.161111	0.113636	0.0576923	0.0808824	0.488889	TssA	CpG_shore	Promoter+5_UTR,First_intron	Promoter+5_UTR	SINE
chr16	3548103	3549083	Fibroblast	LO-CRC	Hypomethylated	25	CLN023	CLN035	0.973568	0.728223	0.934641	0.11194	1	0.912621	TxWk	Open_sea	Other_intron	Other_intron
chr16	3613704	3614005	Macrophage	LO-CRC	Hypomethylated	14	CLN023	CLN035	1	0.965517	1	1	1	0.488889	Quies	CpG_shelf	First_intron	First_intron	SINE
chr16	3655079	3655908	Epi-Endo	EO-CRC	Hypomethylated	26	CLN021	CLN049	0.763158	0.0125628	0.877358	0.924731	0.97561	0.954955	Tx	Open_sea	Promoter+5_UTR,Other_exon,First_intron,Other_intron	Promoter+5_UTR
chr16	3676747	3676852	Fibroblast	LO-CRC	Hypomethylated	7	CLN023	CLN035	0.972603	0.918919	1	0.583333	1	1	Tx	CpG_shore	Promoter+5_UTR,First_exon,First_intron,Other_intron,Downstream	Promoter+5_UTR	SINE
chr16	3853347	3854315	Fibroblast	EO-CRC	Hypomethylated	22	CLN021	CLN049	0.902256	0.857143	0.828829	0.234286	0.925373	0.934783	TxWk	Open_sea	First_intron	First_intron	SINE
chr16	3863756	3863968	Macrophage	LO-CRC	Hypermethylated	5	CLN023	CLN035	0.166667	0.24	0.388889	0.1	0.1	0.774194	Enh	Open_sea	First_intron	First_intron
chr16	3881610	3881884	Epi-Endo	EO-CRC	Hypomethylated	17	CLN021	CLN049	0.786585	0.40991	0.966102	0.935484	1	0.923913	Quies	CpG_shore	Promoter+5_UTR	Promoter+5_UTR		CREBBP
chr16	3881627	3881837	Epi-Endo	LO-CRC	Hypomethylated	13	CLN023	CLN035	0.885057	0.108911	0.944444	0.632653	0.931034	0.887755	Quies	CpG_shore	Promoter+5_UTR	Promoter+5_UTR		CREBBP
chr16	3883583	3884588	Fibroblast	LO-CRC	Hypomethylated	16	CLN023	CLN035	0.9	0.92053	0.952381	0.515152	1	0.990991	Quies	CpG_shelf	Intergenic	Intergenic	SINE
chr16	3938934	3939157	Epi-Endo	LO-CRC	Hypermethylated	13	CLN023	CLN035	0	0.819767	0.0147059	0.333333	0.0490196	0.0744681	TssAFlnk	CpG_island	Other_intron	Other_intron
chr16	3942589	3942893	Fibroblast	EO-CRC	Hypomethylated	5	CLN021	CLN049	0.904762	0.793103	1	0.432432	0.878788	0.73913	Quies	CpG_shelf	Other_intron	Other_intron	DNA,LINE
chr16	3954876	3955693	Fibroblast	EO-CRC	Hypomethylated	14	CLN021	CLN049	0.746479	0.617021	0.857143	0.253731	0.865385	0.736842	ReprPCWk	Open_sea	Other_intron	Other_intron	SINE
chr16	3956478	3957042	Fibroblast	EO-CRC	Hypomethylated	12	CLN021	CLN049	0.931624	0.841584	0.9375	0.5	0.86	0.853659	ReprPCWk	Open_sea	Other_intron	Other_intron	SINE
chr16	3959743	3959894	Fibroblast	LO-CRC	Hypomethylated	5	CLN023	CLN035	0.986486	0.944444	0.977273	0.55	1	1	ReprPCWk	Open_sea	Other_intron	Other_intron	SINE
chr16	3964860	3964977	Fibroblast	LO-CRC	Hypomethylated	8	CLN023	CLN035	0.945122	0.779221	0.918033	0.329114	1	0.902778	TxWk	CpG_shore	3_UTR,Other_exon,Other_intron	3_UTR
chr16	3965809	3965940	Fibroblast	LO-CRC	Hypomethylated	8	CLN023	CLN035	0.897436	0.941176	0.967213	0.540541	0.888889	0.932203	Tx	CpG_shore	Other_exon,Other_intron	Other_exon
chr16	3987388	3987481	Fibroblast	LO-CRC	Hypomethylated	8	CLN023	CLN035	1	1	0.980392	0.642857	1	1	TxWk	Open_sea	First_intron,Other_intron,Downstream	First_intron	SINE
chr16	4001322	4002967	Fibroblast	LO-CRC	Hypomethylated	20	CLN023	CLN035	0.962687	0.946309	0.954955	0.421053	0.898551	0.868293	TxWk	Open_sea	First_intron,Other_intron	First_intron	SINE
chr16	4034919	4035094	Epi-Endo	LO-CRC	Hypomethylated	5	CLN023	CLN035	0.891892	0.509091	1	1	1	1	Quies	Open_sea	First_intron,Other_intron	First_intron	LTR
chr16	4045366	4045549	Epi-Endo	EO-CRC	Hypomethylated	5	CLN021	CLN049	0.761905	0.319588	0.944444	0.92	1	1	Quies	Open_sea	First_intron,Other_intron	First_intron	SINE
chr16	4056504	4056673	Epi-Endo	LO-CRC	Hypomethylated	5	CLN023	CLN035	1	0.309524	0.97619	0.675676	1	0.97619	TxWk	Open_sea	First_intron,Other_intron	First_intron	SINE
chr16	4059863	4060501	Fibroblast	LO-CRC	Hypomethylated	12	CLN023	CLN035	1	0.973913	1	0.396552	0.96875	0.77	TxWk	Open_sea	First_intron,Other_intron	First_intron	LINE
chr16	4100837	4101364	Fibroblast	EO-CRC	Hypomethylated	5	CLN021	CLN049	1	0.897436	1	0.388889	1	0.818182	TxWk	Open_sea	First_intron,Other_intron	First_intron	SINE
chr16	4102067	4102316	Fibroblast	EO-CRC	Hypomethylated	9	CLN021	CLN049	0.890625	0.809524	0.902778	0.433333	0.978723	0.985915	TxWk	Open_sea	First_intron,Other_intron	First_intron	SINE
chr16	4122522	4122976	Macrophage	LO-CRC	Hypomethylated	11	CLN023	CLN035	1	0.886364	0.884615	0.795918	0.984848	0.444444	Quies	Open_sea	Intergenic	Intergenic	LTR,SINE
chr16	4136492	4136842	Epi-Endo	LO-CRC	Hypomethylated	7	CLN023	CLN035	0.640625	0.111111	0.753086	0.75	1	1	Quies	Open_sea	Intergenic	Intergenic	SINE
chr16	4145566	4146157	Fibroblast	LO-CRC	Hypomethylated	6	CLN023	CLN035	0.984615	0.872727	0.789474	0.3	0.868421	0.981132	Quies	Open_sea	Intergenic	Intergenic	SINE
chr16	4154808	4155245	Fibroblast	LO-CRC	Hypomethylated	5	CLN023	CLN035	0.85	1	0.733333	0.16	0.95	0.742424	Quies	Open_sea	Intergenic	Intergenic	SINE
chr16	4194712	4195083	Macrophage	LO-CRC	Hypomethylated	5	CLN023	CLN035	0.972222	0.986301	0.867925	0.944444	0.869565	0.411765	ReprPCWk	Open_sea	Other_intron	Other_intron	SINE
chr16	4207507	4208341	Fibroblast	EO-CRC	Hypomethylated	27	CLN021	CLN049	0.911184	0.916667	0.802395	0.410448	0.890909	0.929245	Quies	Open_sea	Other_exon,First_intron	Other_exon
chr16	4208386	4208498	Epi-Endo	LO-CRC	Hypomethylated	6	CLN023	CLN035	0.877193	0.1	0.72973	0.575	0.967742	1	Quies	Open_sea	First_intron	First_intron
chr16	4210582	4211437	Fibroblast	LO-CRC	Hypomethylated	14	CLN023	CLN035	0.886792	0.87395	0.882353	0.494737	0.961039	0.927419	Quies	Open_sea	First_intron	First_intron	DNA,SINE
chr16	4348366	4348611	Epi-Endo	EO-CRC	Hypomethylated	6	CLN021	CLN049	0.869565	0.0789474	0.6	0.382716	0.975	0.961538	TxWk	CpG_shelf	Promoter+5_UTR,First_exon,First_intron,Other_intron	Promoter+5_UTR	LINE
chr16	4353306	4353437	Epi-Endo	EO-CRC	Hypomethylated	11	CLN021	CLN049	0.941176	0.313253	0.864198	0.738318	0.945455	0.954545	TxWk	CpG_shore	First_intron,Other_intron,Downstream	First_intron	SINE
chr16	4385120	4385244	Fibroblast	EO-CRC	Hypomethylated	5	CLN021	CLN049	0.972222	0.923077	0.777778	0.235294	1	0.8	Tx	Open_sea	Other_intron,Downstream	Other_intron
chr16	4464904	4465723	Fibroblast	LO-CRC	Hypomethylated	19	CLN023	CLN035	0.923077	0.909524	0.867647	0.492063	1	0.927083	Tx	Open_sea	Promoter+5_UTR,First_intron,Other_intron,Downstream	Promoter+5_UTR	SINE
chr16	4498530	4499495	Fibroblast	LO-CRC	Hypomethylated	13	CLN023	CLN035	0.93617	0.891566	0.97561	0.5	0.961039	0.89404	TxWk	Open_sea	First_intron,Other_intron	First_intron
chr16	4530999	4531249	Fibroblast	LO-CRC	Hypomethylated	8	CLN023	CLN035	1	0.641304	1	0.333333	0.833333	0.835821	TxWk	Open_sea	First_intron,Other_intron,Downstream	First_intron	SINE
chr16	4590482	4590744	Epi-Endo	EO-CRC	Hypomethylated	6	CLN021	CLN049	0.807692	0.121212	0.904762	0.888889	1	0.934783	ReprPCWk	Open_sea	Other_intron	Other_intron	SINE
chr16	4591568	4591798	Epi-Endo	EO-CRC	Hypomethylated	5	CLN021	CLN049	0.931034	0	1	0.384615	1	1	ReprPCWk	Open_sea	Other_exon,Other_intron	Other_exon
chr16	4605613	4606291	Fibroblast	EO-CRC	Hypomethylated	18	CLN021	CLN049	0.977528	0.953901	1	0.628571	0.992126	0.965909	TxWk	CpG_shelf	Intergenic	Intergenic	SINE
chr16	4616936	4617093	Macrophage	LO-CRC	Hypermethylated	13	CLN023	CLN035	0.0125	0	0	0.0507246	0.298507	0.757576	TssAFlnk	CpG_shore	Promoter+5_UTR,First_intron	Promoter+5_UTR	SINE	MGRN1
chr16	4620456	4621127	Epi-Endo	LO-CRC	Hypomethylated	17	CLN023	CLN035	0.954545	0.222222	0.92233	0.52518	0.986667	0.973118	TxWk	CpG_shelf	First_intron	First_intron	LINE,SINE
chr16	4699148	4699383	Epi-Endo	LO-CRC	Hypomethylated	9	CLN023	CLN035	1	0.483871	0.935252	0.862069	0.908163	0.948718	Tx	Open_sea	Promoter+5_UTR,First_exon,Other_intron,Downstream	Promoter+5_UTR
chr16	4733415	4733585	Macrophage	LO-CRC	Hypermethylated	7	CLN023	CLN035	0.123077	0.150943	0.0614035	0	0.235294	0.723404	TssAFlnk	CpG_shore	Promoter+5_UTR,First_intron,Other_intron	Promoter+5_UTR	SINE	DNAAF8
chr16	4763194	4763565	Fibroblast	EO-CRC	Hypomethylated	8	CLN021	CLN049	1	0.944	0.97619	0.609756	0.98	1	TxWk	CpG_shelf	First_intron,Other_intron	First_intron	SINE
chr16	4770791	4771260	Fibroblast	EO-CRC	Hypomethylated	17	CLN021	CLN049	0.987179	0.871951	0.952941	0.490196	1	0.957895	Quies	CpG_shore	Intergenic	Intergenic	SINE
chr16	4773296	4773395	Fibroblast	EO-CRC	Hypomethylated	5	CLN021	CLN049	0.928571	0.829787	0.965517	0.466667	0.959459	0.909091	Quies	Open_sea	Intergenic	Intergenic	SINE
chr16	4774266	4774883	Fibroblast	EO-CRC	Hypomethylated	9	CLN021	CLN049	0.583333	0.587629	0.914894	0.233333	0.765957	0.583333	Quies	Open_sea	Intergenic	Intergenic	Retroposon
chr16	4836017	4836301	Macrophage	EO-CRC	Hypomethylated	5	CLN021	CLN049	1	0.890244	1	0.83871	1	0.5	Tx	Open_sea	First_intron,Other_intron	First_intron	LINE,SINE
chr16	4909953	4910096	Fibroblast	LO-CRC	Hypomethylated	5	CLN023	CLN035	0.753425	0.9	0.888889	0.403509	0.84	0.964286	TxWk	Open_sea	Other_intron	Other_intron
chr16	4913374	4913774	Fibroblast	LO-CRC	Hypomethylated	8	CLN023	CLN035	0.906977	0.857143	0.918367	0.5	0.988636	0.8875	TxWk	Open_sea	First_intron	First_intron	SINE
chr16	4929407	4929547	Fibroblast	LO-CRC	Hypomethylated	7	CLN023	CLN035	0.96	0.870968	0.878788	0.5	0.94958	0.896552	Quies	Open_sea	First_intron	First_intron	LINE
chr16	4986116	4986499	Fibroblast	LO-CRC	Hypomethylated	9	CLN023	CLN035	0.96875	0.795455	0.971831	0.327103	0.74	0.639175	ReprPCWk	CpG_shore	First_intron,Other_intron	First_intron	SINE
chr16	4995648	4996145	Fibroblast	LO-CRC	Hypomethylated	7	CLN023	CLN035	0.958333	0.772727	0.681818	0.0309278	0.782609	0.939394	ReprPCWk	Open_sea	Other_intron	Other_intron	SINE
chr16	5009810	5010493	Fibroblast	LO-CRC	Hypomethylated	15	CLN023	CLN035	0.898876	0.898734	0.805556	0.338843	0.978261	0.860465	ReprPCWk	Open_sea	Promoter+5_UTR,Other_intron	Promoter+5_UTR	SINE
chr16	5012210	5012626	Fibroblast	LO-CRC	Hypomethylated	10	CLN023	CLN035	0.932584	1	0.850746	0.0933333	0.861111	0.953125	Quies	Open_sea	First_intron,Other_intron	First_intron
chr16	5076703	5076951	Fibroblast	EO-CRC	Hypomethylated	7	CLN021	CLN049	0.939394	0.950413	1	0.627907	1	1	Tx	Open_sea	Other_intron,Downstream	Other_intron	SINE
chr16	5080191	5080482	Epi-Endo	EO-CRC	Hypomethylated	7	CLN021	CLN049	0.810811	0.130682	0.857143	0.96875	1	1	TxWk	Open_sea	Other_intron,Downstream	Other_intron	SINE
chr16	5100022	5100276	Fibroblast	LO-CRC	Hypomethylated	6	CLN023	CLN035	0.884615	0.818182	0.821429	0.224138	0.762712	0.68	Quies	CpG_shore	First_intron	First_intron	SINE
chr16	5108878	5109361	Fibroblast	LO-CRC	Hypomethylated	8	CLN023	CLN035	0.941176	0.964286	0.888889	0.146341	0.833333	0.734694	Quies	Open_sea	First_intron,Other_intron,Downstream	First_intron	LTR
chr16	5109512	5110870	Fibroblast	LO-CRC	Hypomethylated	18	CLN023	CLN035	0.940767	0.833333	0.862069	0.395455	0.977778	0.846154	Quies	Open_sea	First_intron,Other_intron,Downstream	First_intron	SINE
chr16	5124992	5125755	Fibroblast	EO-CRC	Hypomethylated	10	CLN021	CLN049	1	0.906977	0.787879	0.362319	0.827586	0.793103	Quies	Open_sea	First_intron,Other_intron	First_intron	LTR,SINE
chr16	5124992	5126319	Fibroblast	LO-CRC	Hypomethylated	18	CLN023	CLN035	0.919118	0.95	0.948718	0.192857	0.95671	0.847826	Quies	Open_sea	First_intron,Other_intron	First_intron	LTR,SINE
chr16	5162906	5163517	Fibroblast	LO-CRC	Hypomethylated	8	CLN023	CLN035	1	1	0.976744	0.617886	0.981132	0.966667	Quies	Open_sea	First_intron,Downstream	First_intron	LTR,SINE
chr16	5166004	5166190	Fibroblast	LO-CRC	Hypomethylated	6	CLN023	CLN035	1	1	0.911111	0.549451	1	1	Quies	Open_sea	First_intron	First_intron	SINE
chr16	5237006	5237626	Fibroblast	LO-CRC	Hypomethylated	6	CLN023	CLN035	0.976744	0.84375	0.809524	0.26087	0.886364	0.777778	ReprPCWk	CpG_shelf	Downstream	Downstream	SINE
chr16	5240023	5240145	Fibroblast	LO-CRC	Hypermethylated	18	CLN023	CLN035	0.0147059	0	0	0.533333	0.01875	0.174721	TssA	CpG_island	Promoter+5_UTR,First_exon,First_intron	Promoter+5_UTR		RBFOX1
chr16	5240230	5240515	Fibroblast	LO-CRC	Hypermethylated	21	CLN023	CLN035	0.0193548	0.0322581	0	0.515789	0.128492	0.14094	TssA	CpG_island	Promoter+5_UTR,First_intron	Promoter+5_UTR		RBFOX1
chr16	5243965	5244392	Fibroblast	LO-CRC	Hypomethylated	7	CLN023	CLN035	0.95122	0.897959	1	0.574468	0.970149	0.963636	Quies	CpG_shelf	First_intron	First_intron	SINE
chr16	5296214	5296927	Fibroblast	LO-CRC	Hypomethylated	11	CLN023	CLN035	0.948148	0.880952	0.934426	0.463768	0.85124	0.811765	Quies	Open_sea	First_intron	First_intron	SINE
chr16	5306507	5306802	Fibroblast	LO-CRC	Hypomethylated	9	CLN023	CLN035	0.955556	0.914286	0.909091	0.46875	0.982759	0.928571	Quies	Open_sea	First_intron	First_intron	SINE
chr16	5312380	5312505	Fibroblast	LO-CRC	Hypomethylated	5	CLN023	CLN035	1	1	1	0.512821	1	0.83871	Quies	Open_sea	First_intron	First_intron	SINE
chr16	5318190	5318452	Fibroblast	LO-CRC	Hypomethylated	6	CLN023	CLN035	0.982143	1	0.909091	0.491525	0.914894	1	Quies	Open_sea	First_intron	First_intron	SINE
chr16	5319019	5319206	Fibroblast	LO-CRC	Hypomethylated	5	CLN023	CLN035	1	1	0.894737	0.552632	1	1	Quies	Open_sea	First_intron	First_intron	SINE
chr16	5319978	5321009	Fibroblast	LO-CRC	Hypomethylated	11	CLN023	CLN035	0.947826	0.865385	0.804878	0.25974	0.957746	0.769231	Quies	Open_sea	First_intron	First_intron
chr16	5335672	5336612	Fibroblast	LO-CRC	Hypomethylated	12	CLN023	CLN035	0.977273	0.94382	0.907407	0.433333	0.884211	0.804348	Quies	Open_sea	First_intron	First_intron	SINE
chr16	5539108	5539706	Fibroblast	LO-CRC	Hypomethylated	10	CLN023	CLN035	1	1	0.909091	0.478495	0.888889	0.947368	Quies	Open_sea	Other_intron	Other_intron	SINE
chr16	5540625	5541340	Fibroblast	LO-CRC	Hypomethylated	14	CLN023	CLN035	0.993789	0.965517	0.92	0.538117	0.915254	0.913793	Quies	Open_sea	Other_intron	Other_intron	DNA,SINE
chr16	5553463	5553606	Fibroblast	LO-CRC	Hypomethylated	6	CLN023	CLN035	1	1	0.928571	0.380435	0.963636	0.913043	Quies	Open_sea	Other_intron	Other_intron	SINE
chr16	5607704	5608288	Fibroblast	LO-CRC	Hypomethylated	7	CLN023	CLN035	0.931034	0.884615	0.698113	0.257143	0.944444	0.969697	Quies	Open_sea	Other_intron,Downstream	Other_intron	LINE
chr16	5615970	5616175	Fibroblast	LO-CRC	Hypermethylated	7	CLN023	CLN035	0.166667	0	0.0714286	0.637168	0.0806452	0	Quies	Open_sea	Promoter+5_UTR,First_exon,First_intron,Other_intron	Promoter+5_UTR
chr16	5616303	5616397	Epi-Endo	LO-CRC	Hypermethylated	6	CLN023	CLN035	0	0.310345	0	0	0	0	Quies	Open_sea	Promoter+5_UTR,First_exon,Other_intron	Promoter+5_UTR
chr16	5616993	5617751	Fibroblast	LO-CRC	Hypomethylated	12	CLN023	CLN035	0.833333	0.945455	0.944444	0.335526	0.662791	0.675	Quies	Open_sea	Promoter+5_UTR,Other_intron	Promoter+5_UTR
chr16	5653925	5654121	Fibroblast	LO-CRC	Hypomethylated	7	CLN023	CLN035	0.910256	0.964286	0.754386	0.0917431	0.666667	0.854167	Quies	Open_sea	Other_intron	Other_intron	SINE
chr16	5657887	5658565	Fibroblast	LO-CRC	Hypomethylated	12	CLN023	CLN035	0.901786	0.919355	0.84507	0.203488	0.746269	0.830189	Quies	Open_sea	Other_intron	Other_intron
chr16	5730358	5730656	Fibroblast	LO-CRC	Hypomethylated	8	CLN023	CLN035	1	1	0.866667	0.466019	1	0.961538	Quies	Open_sea	Other_intron	Other_intron	Simple_repeat
chr16	5796335	5796887	Fibroblast	LO-CRC	Hypomethylated	5	CLN023	CLN035	0.791667	0.857143	1	0.25	0.72	0.684211	Quies	Open_sea	Other_intron	Other_intron	SINE
chr16	5833218	5833680	Fibroblast	LO-CRC	Hypomethylated	13	CLN023	CLN035	0.988235	1	0.990291	0.512987	0.920354	0.854839	Quies	Open_sea	Other_intron	Other_intron	SINE
chr16	5889819	5890480	Fibroblast	EO-CRC	Hypomethylated	15	CLN021	CLN049	0.922727	0.94	0.859155	0.35206	0.806452	0.779817	Quies	Open_sea	Other_intron	Other_intron	SINE
chr16	5893603	5893762	Fibroblast	LO-CRC	Hypomethylated	5	CLN023	CLN035	0.955224	1	0.72	0.283784	0.764706	0.714286	Quies	Open_sea	Other_intron	Other_intron	SINE
chr16	5978736	5979023	Fibroblast	LO-CRC	Hypomethylated	5	CLN023	CLN035	0.8	0.870968	0.785714	0.3	0.95122	0.9	Quies	Open_sea	Other_intron	Other_intron	LINE
chr16	5988384	5988625	Epi-Endo	LO-CRC	Hypermethylated	7	CLN023	CLN035	0.458333	0.923077	0.4	0.22449	0.0958904	0.235294	Quies	Open_sea	Other_intron	Other_intron
chr16	6085725	6086807	Fibroblast	LO-CRC	Hypomethylated	16	CLN023	CLN035	0.953191	0.953125	0.918033	0.503788	0.916667	0.912281	Quies	Open_sea	First_intron,Other_intron	First_intron	LINE
chr16	6096926	6097174	Fibroblast	LO-CRC	Hypomethylated	5	CLN023	CLN035	0.967391	0.939394	0.69697	0.289474	0.647059	0.666667	Quies	Open_sea	First_intron,Other_intron	First_intron	LTR
chr16	6138023	6138815	Fibroblast	LO-CRC	Hypomethylated	12	CLN023	CLN035	0.990291	0.960784	0.962963	0.236923	0.938776	0.864407	Quies	Open_sea	First_intron,Other_intron	First_intron	SINE
chr16	6252172	6253481	Fibroblast	LO-CRC	Hypomethylated	17	CLN023	CLN035	0.936709	0.935484	0.618321	0.253807	0.65	0.597222	Quies	Open_sea	First_intron,Other_intron	First_intron	SINE
chr16	6277626	6277767	Fibroblast	LO-CRC	Hypomethylated	5	CLN023	CLN035	1	0.966667	0.97561	0.635135	1	1	Quies	Open_sea	First_intron,Other_intron	First_intron	SINE
chr16	6350308	6350405	Fibroblast	LO-CRC	Hypomethylated	5	CLN023	CLN035	0.934783	0.882353	0.777778	0.275862	0.791667	0.7	Quies	Open_sea	Other_intron	Other_intron	SINE
chr16	6377792	6378003	Fibroblast	LO-CRC	Hypomethylated	5	CLN023	CLN035	1	0.916667	0.849057	0.395349	0.842105	0.703704	Quies	Open_sea	Other_intron	Other_intron
chr16	6382253	6382444	Fibroblast	LO-CRC	Hypomethylated	5	CLN023	CLN035	0.964286	1	1	0.387755	1	0.782609	Quies	Open_sea	First_intron,Other_intron	First_intron	LINE,SINE
chr16	6621627	6622557	Fibroblast	LO-CRC	Hypomethylated	12	CLN023	CLN035	0.825397	0.941176	0.962025	0.194313	0.860465	0.634921	Quies	Open_sea	First_intron,Other_intron	First_intron	DNA
chr16	6645301	6646162	Fibroblast	LO-CRC	Hypomethylated	21	CLN023	CLN035	0.931217	0.960784	0.771084	0.294671	0.865546	0.8125	Quies	Open_sea	First_intron,Other_intron	First_intron	SINE
chr16	6647526	6648372	Fibroblast	LO-CRC	Hypomethylated	11	CLN023	CLN035	0.965517	0.939394	0.795918	0.245399	0.851852	0.716981	Quies	Open_sea	First_intron,Other_intron	First_intron	SINE
chr16	6700026	6700395	Fibroblast	LO-CRC	Hypomethylated	5	CLN023	CLN035	0.933333	0.965517	0.714286	0.280488	1	0.96	Quies	Open_sea	Other_intron	Other_intron
chr16	6706965	6707303	Fibroblast	EO-CRC	Hypomethylated	5	CLN021	CLN049	1	0.944444	0.9375	0.383562	0.75	0.947368	Quies	Open_sea	Other_intron,Downstream	Other_intron	LINE
chr16	6722298	6723332	Fibroblast	LO-CRC	Hypomethylated	12	CLN023	CLN035	0.932432	0.97561	0.890625	0.45122	0.895833	0.852632	Quies	Open_sea	Other_intron,Downstream	Other_intron
chr16	6867439	6867669	Fibroblast	EO-CRC	Hypomethylated	9	CLN021	CLN049	0.923077	0.932203	0.75	0.323232	1	1	Quies	Open_sea	First_intron,Other_intron	First_intron	SINE
chr16	6871253	6872586	Fibroblast	LO-CRC	Hypomethylated	15	CLN023	CLN035	0.904412	0.784314	0.693548	0.244094	0.935484	0.940171	Quies	Open_sea	First_intron,Other_intron	First_intron	LINE
chr16	6889257	6889634	Fibroblast	LO-CRC	Hypomethylated	8	CLN023	CLN035	0.970588	0.9375	0.8	0.323529	0.944444	0.966667	Quies	Open_sea	First_intron,Other_intron	First_intron	LTR
chr16	6904492	6904855	Fibroblast	LO-CRC	Hypomethylated	6	CLN023	CLN035	0.934211	1	0.882353	0.185897	1	0.807692	Quies	Open_sea	First_intron,Other_intron	First_intron	SINE
chr16	7096195	7096700	Fibroblast	LO-CRC	Hypomethylated	7	CLN023	CLN035	0.981818	0.90625	0.983333	0.517857	0.909091	0.883721	Quies	Open_sea	Other_intron	Other_intron	LTR
chr16	7130070	7130408	Fibroblast	LO-CRC	Hypomethylated	6	CLN023	CLN035	0.961538	0.615385	0.8	0.142857	0.714286	0.952381	Quies	Open_sea	Other_intron	Other_intron	SINE
chr16	7130719	7131142	Fibroblast	LO-CRC	Hypomethylated	7	CLN023	CLN035	1	0.954545	1	0.545455	1	1	Quies	Open_sea	Other_intron	Other_intron
chr16	7136526	7136735	Fibroblast	LO-CRC	Hypomethylated	5	CLN023	CLN035	1	0.9375	1	0.266667	0.965116	1	Quies	Open_sea	Other_intron	Other_intron	SINE
chr16	7149505	7150116	Fibroblast	LO-CRC	Hypomethylated	7	CLN023	CLN035	0.92381	1	1	0.551402	0.935484	0.904762	Quies	Open_sea	Other_intron	Other_intron	LINE,SINE
chr16	7183069	7183473	Fibroblast	LO-CRC	Hypomethylated	5	CLN023	CLN035	1	1	0.875	0.272727	0.767442	0.9375	Quies	Open_sea	Other_intron	Other_intron	LTR
chr16	7253304	7253993	Fibroblast	LO-CRC	Hypomethylated	8	CLN023	CLN035	0.935484	0.842105	0.758621	0.235714	0.905405	0.852941	Quies	Open_sea	Other_intron	Other_intron
chr16	7254955	7255600	Fibroblast	LO-CRC	Hypomethylated	5	CLN023	CLN035	0.969697	0.866667	0.681818	0.209877	0.977273	1	Quies	Open_sea	Other_intron	Other_intron	LINE,SINE
chr16	7257491	7258138	Fibroblast	LO-CRC	Hypomethylated	8	CLN023	CLN035	0.932203	0.829787	0.972973	0.12	0.88	0.5	Quies	Open_sea	Other_intron	Other_intron
chr16	7260207	7260566	Fibroblast	LO-CRC	Hypomethylated	6	CLN023	CLN035	0.862069	0.927273	0.904762	0.419753	0.914286	0.967742	Quies	Open_sea	Other_intron	Other_intron
chr16	7271984	7272486	Fibroblast	LO-CRC	Hypomethylated	10	CLN023	CLN035	0.886076	0.924242	0.833333	0.156863	1	0.794118	Quies	Open_sea	Other_intron	Other_intron	SINE
chr16	7274902	7275303	Fibroblast	LO-CRC	Hypomethylated	6	CLN023	CLN035	0.977273	1	1	0.414634	0.966102	0.958333	Quies	Open_sea	Other_intron	Other_intron
chr16	7320663	7321486	Fibroblast	LO-CRC	Hypomethylated	11	CLN023	CLN035	1	0.947368	0.904762	0.496454	0.903614	0.979167	Quies	Open_sea	First_intron,Other_intron	First_intron	SINE
chr16	7342480	7343150	Fibroblast	LO-CRC	Hypomethylated	10	CLN023	CLN035	0.991304	1	0.923077	0.333333	0.925926	0.769231	Quies	Open_sea	First_intron,Other_intron	First_intron
chr16	7484524	7484710	Fibroblast	EO-CRC	Hypomethylated	5	CLN021	CLN049	1	1	0.952381	0.625	1	1	Quies	Open_sea	First_intron,Other_intron	First_intron	SINE
chr16	7504906	7505457	Fibroblast	LO-CRC	Hypomethylated	10	CLN023	CLN035	0.854545	0.880342	0.913043	0.378788	0.929825	0.804348	Quies	Open_sea	Promoter+5_UTR,First_intron,Other_intron	Promoter+5_UTR
chr16	7506040	7506719	Fibroblast	LO-CRC	Hypomethylated	9	CLN023	CLN035	0.964286	0.815217	0.823529	0.205882	0.814286	0.572917	Quies	Open_sea	Promoter+5_UTR,First_intron,Other_intron	Promoter+5_UTR	SINE
chr16	7543782	7544612	Fibroblast	LO-CRC	Hypomethylated	10	CLN023	CLN035	0.984127	0.939394	0.883117	0.314815	1	0.852941	Quies	Open_sea	Other_intron	Other_intron	LTR,SINE
chr16	7590433	7590587	Fibroblast	EO-CRC	Hypomethylated	7	CLN021	CLN049	1	1	0.956522	0.378641	0.92	0.821429	Quies	Open_sea	Other_intron	Other_intron
chr16	7652984	7653454	Fibroblast	LO-CRC	Hypomethylated	5	CLN023	CLN035	0.979167	1	0.928571	0.357895	1	0.923077	Quies	CpG_shore	Promoter+5_UTR,Other_intron	Promoter+5_UTR	SINE
chr16	7675658	7676139	Fibroblast	LO-CRC	Hypomethylated	5	CLN023	CLN035	0.970588	0.964286	0.888889	0.493151	1	0.931818	Quies	Open_sea	First_intron,Other_intron	First_intron
chr16	7956127	7956242	Fibroblast	LO-CRC	Hypomethylated	5	CLN023	CLN035	1	0.863636	0.8	0.328767	0.875	0.830189	Quies	Open_sea	Other_intron	Other_intron	SINE
chr16	7960550	7960931	Epi-Endo	LO-CRC	Hypomethylated	10	CLN023	CLN035	0.928571	0.138889	0.980769	0.51087	0.981132	0.99	Quies	Open_sea	Other_intron	Other_intron	SINE
chr16	7996357	7996854	Fibroblast	LO-CRC	Hypomethylated	6	CLN023	CLN035	1	0.952381	1	0.419355	0.914286	0.913043	Quies	Open_sea	Other_intron	Other_intron
chr16	7998876	7999115	Fibroblast	LO-CRC	Hypomethylated	5	CLN023	CLN035	1	0.829268	0.777778	0.175676	0.694915	0.480769	Quies	Open_sea	Other_intron	Other_intron	SINE
chr16	8168178	8168377	Macrophage	LO-CRC	Hypomethylated	8	CLN023	CLN035	1	0.989011	0.97561	0.98913	0.782051	0.4	Quies	Open_sea	Intergenic	Intergenic
chr16	8315663	8316092	Fibroblast	LO-CRC	Hypomethylated	7	CLN023	CLN035	0.94186	0.827586	0.986301	0.507692	1	0.909091	Quies	Open_sea	Other_intron	Other_intron	SINE
chr16	8345046	8345768	Fibroblast	LO-CRC	Hypomethylated	10	CLN023	CLN035	0.967213	1	0.770115	0.144509	0.586957	0.810345	Quies	Open_sea	Other_intron	Other_intron	LTR
chr16	8392642	8393079	Fibroblast	LO-CRC	Hypomethylated	9	CLN023	CLN035	0.979592	0.988636	0.861111	0.517647	0.971429	0.986486	Quies	Open_sea	Intergenic	Intergenic	DNA
chr16	8407429	8407999	Fibroblast	EO-CRC	Hypomethylated	6	CLN021	CLN049	0.974359	0.973684	0.897436	0.513514	0.913043	0.931034	Quies	Open_sea	Intergenic	Intergenic
chr16	8450521	8451695	Fibroblast	LO-CRC	Hypomethylated	8	CLN023	CLN035	0.9375	0.833333	0.811321	0.393939	0.954545	0.869565	Quies	Open_sea	Intergenic	Intergenic	LTR
chr16	8467540	8468727	Fibroblast	LO-CRC	Hypomethylated	15	CLN023	CLN035	0.9	0.910714	0.884615	0.509091	0.964286	0.891566	Quies	Open_sea	Intergenic	Intergenic	LTR
chr16	8535403	8536463	Fibroblast	LO-CRC	Hypomethylated	21	CLN023	CLN035	1	0.951923	1	0.619512	0.969072	0.961538	Quies	Open_sea	Downstream	Downstream	SINE
chr16	8697187	8697506	Fibroblast	LO-CRC	Hypomethylated	6	CLN023	CLN035	0.933333	0.689189	0.708333	0.181818	0.882353	0.828571	Quies	Open_sea	First_intron	First_intron	LINE
chr16	8756879	8757062	Fibroblast	EO-CRC	Hypomethylated	5	CLN021	CLN049	1	0.92	1	0.342857	1	1	TxWk	Open_sea	Other_intron	Other_intron
chr16	8762926	8763655	Fibroblast	LO-CRC	Hypomethylated	11	CLN023	CLN035	1	0.969697	0.968254	0.364162	0.985714	0.977099	TxWk	Open_sea	Other_intron	Other_intron	SINE
chr16	8765420	8766438	Fibroblast	LO-CRC	Hypomethylated	19	CLN023	CLN035	0.977528	0.843137	0.924242	0.299674	0.987755	0.974895	TxWk	Open_sea	Promoter+5_UTR,First_exon,Other_intron	Promoter+5_UTR	SINE
chr16	8767281	8767444	Fibroblast	LO-CRC	Hypomethylated	6	CLN023	CLN035	1	0.72093	1	0.291667	0.991228	0.939024	TxWk	Open_sea	First_intron,Other_intron	First_intron
chr16	8783728	8784882	Fibroblast	EO-CRC	Hypomethylated	14	CLN021	CLN049	0.978022	0.925676	0.961538	0.393939	0.986842	0.914634	TxWk	Open_sea	3_UTR,Other_exon,First_intron,Downstream	3_UTR
chr16	8799703	8799825	Epi-Endo	EO-CRC	Hypomethylated	5	CLN021	CLN049	0.74359	0.224719	0.611111	0.7	0.914894	0.795455	TssAFlnk	CpG_shore	First_intron	First_intron	SINE
chr16	8800705	8800903	Epi-Endo	EO-CRC	Hypomethylated	12	CLN021	CLN049	0.938053	0.0901288	0.958333	0.931034	0.983051	0.991071	Enh	CpG_shelf	First_intron	First_intron	SINE
chr16	8823492	8823955	Fibroblast	LO-CRC	Hypomethylated	5	CLN023	CLN035	0.8	0.835616	0.823529	0.428571	1	0.96	TxWk	Open_sea	Other_intron	Other_intron	LTR
chr16	8857443	8858157	Epi-Endo	LO-CRC	Hypomethylated	23	CLN023	CLN035	1	0.327913	0.98895	0.680233	1	0.995455	Tx	Open_sea	Other_exon,Other_intron,Downstream	Other_exon	SINE
chr16	8858377	8858632	Epi-Endo	EO-CRC	Hypomethylated	8	CLN021	CLN049	1	0.037037	0.903226	0.646154	1	1	Tx	Open_sea	Promoter+5_UTR,Other_exon,Other_intron,Downstream	Promoter+5_UTR
chr16	8859273	8859931	Epi-Endo	EO-CRC	Hypomethylated	18	CLN021	CLN049	0.957895	0.160714	0.829268	0.513889	0.989247	0.985714	Tx	Open_sea	Promoter+5_UTR,First_intron,Other_intron	Promoter+5_UTR	LINE,SINE
chr16	8891735	8892657	Fibroblast	LO-CRC	Hypomethylated	32	CLN023	CLN035	0.879377	0.727273	0.888	0.335526	0.954545	0.925816	Tx	Open_sea	3_UTR,Other_exon,Downstream	3_UTR
chr16	8944794	8944928	Macrophage	EO-CRC	Hypomethylated	5	CLN021	CLN049	0.866667	0.764706	0.784314	0.736842	1	0.285714	TxWk	Open_sea	First_intron	First_intron	SINE
chr16	8952318	8952875	Epi-Endo	EO-CRC	Hypomethylated	11	CLN021	CLN049	0.772727	0.164557	0.784615	0.724138	0.956522	0.906667	Enh	CpG_shore	First_intron	First_intron	LTR
chr16	9082912	9083166	Epi-Endo	LO-CRC	Hypomethylated	6	CLN023	CLN035	0.952381	0.434783	0.974359	0.973684	1	0.90625	Quies	Open_sea	Intergenic	Intergenic	DNA,SINE
chr16	9135274	9135495	Epi-Endo	EO-CRC	Hypomethylated	7	CLN021	CLN049	0.590909	0.0330579	0.471698	0.461538	0.738095	0.923077	Quies	Open_sea	Intergenic	Intergenic	DNA,SINE
chr16	9141707	9142422	Fibroblast	EO-CRC	Hypomethylated	15	CLN021	CLN049	0.905882	0.627451	0.929825	0.149425	0.90678	1	Quies	Open_sea	Intergenic	Intergenic	SINE
chr16	9165590	9166208	Fibroblast	LO-CRC	Hypomethylated	16	CLN023	CLN035	0.866667	0.909091	0.845238	0.345238	0.942308	0.870748	Quies	Open_sea	Intergenic	Intergenic
chr16	9172729	9172958	Fibroblast	LO-CRC	Hypomethylated	6	CLN023	CLN035	0.974359	0.9	0.727273	0.217949	1	0.908046	Quies	Open_sea	Intergenic	Intergenic	SINE
chr16	9194741	9195053	Fibroblast	LO-CRC	Hypomethylated	8	CLN023	CLN035	0.973333	1	0.911392	0.484848	1	0.916667	Quies	Open_sea	Intergenic	Intergenic	LINE,SINE
chr16	9222712	9223631	Fibroblast	LO-CRC	Hypomethylated	11	CLN023	CLN035	1	1	0.942857	0.53125	0.962025	0.87234	Quies	Open_sea	Intergenic	Intergenic	LTR
chr16	9259686	9259970	Fibroblast	EO-CRC	Hypomethylated	6	CLN021	CLN049	1	0.857143	1	0.375	1	0.951613	Quies	Open_sea	Intergenic	Intergenic
chr16	9267000	9267546	Fibroblast	LO-CRC	Hypomethylated	8	CLN023	CLN035	1	1	1	0.552083	1	0.866667	Quies	Open_sea	Intergenic	Intergenic	SINE
chr16	9275550	9276155	Fibroblast	LO-CRC	Hypomethylated	11	CLN023	CLN035	0.96875	0.979167	0.942857	0.378238	0.898148	0.971154	Enh	Open_sea	Intergenic	Intergenic
chr16	9322621	9322932	Fibroblast	LO-CRC	Hypomethylated	5	CLN023	CLN035	0.909091	0.9	0.928571	0.568627	0.944444	0.97561	Quies	Open_sea	Intergenic	Intergenic	LTR,SINE
chr16	9327335	9329052	Fibroblast	EO-CRC	Hypomethylated	18	CLN021	CLN049	0.462185	0.51145	0.637681	0.16129	0.887097	0.909091	Quies	Open_sea	Intergenic	Intergenic
chr16	9338382	9338770	Fibroblast	LO-CRC	Hypomethylated	5	CLN023	CLN035	0.771429	0.727273	0.875	0.337662	0.916667	0.862745	Quies	Open_sea	Intergenic	Intergenic	LTR
chr16	9340346	9340589	Fibroblast	LO-CRC	Hypomethylated	5	CLN023	CLN035	1	1	0.971429	0.492063	1	0.958333	Quies	Open_sea	Intergenic	Intergenic	SINE
chr16	9349467	9349844	Fibroblast	LO-CRC	Hypomethylated	9	CLN023	CLN035	0.906977	0.921053	1	0.597826	0.978723	0.958333	Quies	Open_sea	Intergenic	Intergenic	LINE,Retroposon
chr16	9420284	9420850	Fibroblast	LO-CRC	Hypomethylated	12	CLN023	CLN035	1	1	0.953642	0.526316	1	0.974359	Quies	Open_sea	First_intron	First_intron	SINE
chr16	9485481	9486072	Fibroblast	LO-CRC	Hypomethylated	8	CLN023	CLN035	1	0.75	0.896552	0.181818	0.851064	0.833333	Quies	Open_sea	First_intron,Other_intron	First_intron	SINE
chr16	9488565	9489221	Fibroblast	LO-CRC	Hypomethylated	8	CLN023	CLN035	0.972973	0.967213	0.929134	0.530435	1	1	Quies	Open_sea	Promoter+5_UTR,First_intron,Other_intron	Promoter+5_UTR	LTR
chr16	9493910	9494417	Fibroblast	LO-CRC	Hypomethylated	6	CLN023	CLN035	0.971831	0.837838	0.806452	0.0925926	0.885714	0.6	Quies	Open_sea	First_intron,Other_intron	First_intron	DNA,SINE
chr16	9497580	9497822	Fibroblast	LO-CRC	Hypomethylated	5	CLN023	CLN035	1	1	0.731707	0.210526	1	0.861111	Quies	Open_sea	First_intron,Other_intron	First_intron
chr16	9605849	9606796	Fibroblast	EO-CRC	Hypomethylated	17	CLN021	CLN049	0.94709	0.925	0.833333	0.372549	0.797753	0.75	Quies	Open_sea	Other_intron	Other_intron	SINE
chr16	9615913	9616579	Fibroblast	LO-CRC	Hypomethylated	6	CLN023	CLN035	0.976744	0.957447	1	0.636364	1	0.977778	Quies	Open_sea	Downstream	Downstream	LTR
chr16	9676728	9676909	Fibroblast	LO-CRC	Hypomethylated	5	CLN023	CLN035	1	0.918919	0.955556	0.55	1	0.95122	Quies	Open_sea	Promoter+5_UTR,First_exon	Promoter+5_UTR	LTR		HERV
chr16	9756551	9757330	Fibroblast	LO-CRC	Hypomethylated	10	CLN023	CLN035	0.938776	0.847458	0.813953	0.340278	0.695652	0.732143	Quies	Open_sea	3_UTR,Other_exon	3_UTR
chr16	9876368	9876772	Fibroblast	LO-CRC	Hypomethylated	9	CLN023	CLN035	1	0.772727	0.871795	0.255556	0.770833	0.891304	Quies	Open_sea	Other_intron	Other_intron	LTR
chr16	9937230	9938618	Fibroblast	EO-CRC	Hypomethylated	26	CLN021	CLN049	0.957576	0.933333	0.9125	0.482866	0.955882	0.905109	Quies	Open_sea	Promoter+5_UTR,First_exon,Other_exon,First_intron,Other_intron,Downstream	Promoter+5_UTR
chr16	9959526	9959671	Macrophage	LO-CRC	Hypermethylated	5	CLN023	CLN035	0.666667	0.636364	0.047619	0.0447761	0.454545	1	Quies	Open_sea	First_intron,Other_intron	First_intron
chr16	9959703	9959959	Fibroblast	LO-CRC	Hypomethylated	10	CLN023	CLN035	0.962264	0.923077	0.777778	0.209677	0.885714	1	Quies	Open_sea	First_intron,Other_intron	First_intron	SINE
chr16	10100580	10100939	Fibroblast	LO-CRC	Hypomethylated	5	CLN023	CLN035	0.931034	0.736842	0.884615	0.181818	0.944444	1	Quies	Open_sea	First_intron,Other_intron	First_intron
chr16	10583797	10584547	Fibroblast	EO-CRC	Hypomethylated	11	CLN021	CLN049	1	0.865979	1	0.536232	0.924528	1	Quies	CpG_shelf	Intergenic	Intergenic	SINE
chr16	10586485	10586773	Epi-Endo	LO-CRC	Hypomethylated	6	CLN023	CLN035	0.916667	0.346667	0.796296	0.826087	1	0.78125	Quies	Open_sea	Intergenic	Intergenic
chr16	10602685	10603147	Fibroblast	EO-CRC	Hypomethylated	6	CLN021	CLN049	0.904762	0.944444	0.944444	0.6	0.92	0.945946	Quies	Open_sea	Intergenic	Intergenic	LTR
chr16	10619973	10620382	Fibroblast	EO-CRC	Hypomethylated	6	CLN021	CLN049	0.621622	0.56	0.590909	0.111111	0.916667	0.789474	Enh	Open_sea	Intergenic	Intergenic	SINE
chr16	10627004	10627495	Fibroblast	LO-CRC	Hypomethylated	5	CLN023	CLN035	1	0.875	0.939394	0.461538	0.964286	0.851064	Quies	CpG_shore	Downstream	Downstream	LINE,SINE
chr16	10710713	10710903	Epi-Endo	LO-CRC	Hypomethylated	8	CLN023	CLN035	0.983607	0.0833333	0.921053	0.839286	1	0.983333	ReprPCWk	Open_sea	Intergenic	Intergenic	SINE,Satellite
chr16	10711084	10711296	Epi-Endo	LO-CRC	Hypomethylated	5	CLN023	CLN035	0.85	0.0571429	0.9375	0.576923	0.984848	1	ReprPCWk	Open_sea	Intergenic	Intergenic	Satellite
chr16	10725871	10726074	Epi-Endo	LO-CRC	Hypomethylated	5	CLN023	CLN035	0.941176	0.173913	0.489362	0.568182	0.94	0.780488	Quies	Open_sea	Promoter+5_UTR	Promoter+5_UTR	LINE
chr16	10729520	10729812	Epi-Endo	EO-CRC	Hypomethylated	7	CLN021	CLN049	0.84	0.0689655	0.689655	0.5	0.947368	0.967742	Quies	Open_sea	Intergenic	Intergenic
chr16	10773630	10774119	Epi-Endo	LO-CRC	Hypomethylated	12	CLN023	CLN035	1	0.201389	0.928571	0.90625	0.962687	0.853333	Quies	Open_sea	Promoter+5_UTR,Other_intron,Downstream	Promoter+5_UTR	SINE
chr16	10805898	10806171	Fibroblast	LO-CRC	Hypomethylated	7	CLN023	CLN035	1	1	1	0.512821	0.973684	0.942857	Quies	Open_sea	First_intron,Other_intron	First_intron	DNA,SINE
chr16	10809835	10811458	Macrophage	EO-CRC	Hypomethylated	19	CLN021	CLN049	0.938462	0.81761	0.841463	0.821429	1	0.51634	Quies	Open_sea	First_intron,Other_intron	First_intron	LINE,LTR,SINE
chr16	10841368	10841409	Fibroblast	EO-CRC	Hypomethylated	5	CLN021	CLN049	0.853659	0.903846	0.695652	0.291667	0.833333	0.775	ReprPCWk	Open_sea	Promoter+5_UTR,First_exon	Promoter+5_UTR
chr16	10848852	10848947	Fibroblast	LO-CRC	Hypomethylated	5	CLN023	CLN035	1	0.983333	1	0.666667	1	1	Quies	Open_sea	Intergenic	Intergenic	SINE
chr16	10854344	10854423	Fibroblast	LO-CRC	Hypomethylated	6	CLN023	CLN035	1	0.961538	1	0.571429	1	1	Quies	Open_sea	Intergenic	Intergenic	SINE
chr16	10914898	10915411	Fibroblast	LO-CRC	Hypomethylated	7	CLN023	CLN035	0.969231	0.9375	0.964286	0.5625	0.967742	0.903614	TxWk	Open_sea	Promoter+5_UTR,Other_intron	Promoter+5_UTR	SINE
chr16	10926814	10928542	Fibroblast	LO-CRC	Hypomethylated	31	CLN023	CLN035	0.984234	0.967871	0.943878	0.605263	0.94697	0.936567	Tx	Open_sea	Promoter+5_UTR,3_UTR,Other_exon,Other_intron,Downstream	Promoter+5_UTR	SINE
chr16	10991339	10992276	Fibroblast	LO-CRC	Hypomethylated	17	CLN023	CLN035	0.95122	0.881988	0.966942	0.415493	0.97541	0.933962	TxWk	Open_sea	Other_intron	Other_intron	LINE
chr16	10992703	10993089	Fibroblast	LO-CRC	Hypomethylated	5	CLN023	CLN035	0.829268	0.76087	0.675676	0.297297	0.885714	0.891304	TxWk	Open_sea	Other_intron	Other_intron	LINE
chr16	11030890	11031215	Fibroblast	LO-CRC	Hypomethylated	5	CLN023	CLN035	0.944444	0.9	0.884615	0.321429	0.984127	1	TxWk	Open_sea	First_intron,Other_intron	First_intron	LINE
chr16	11048574	11049070	Fibroblast	EO-CRC	Hypomethylated	9	CLN021	CLN049	1	0.973856	0.849057	0.422535	0.974359	0.955224	Tx	Open_sea	Other_intron,Downstream	Other_intron	SINE
chr16	11057719	11058403	Epi-Endo	LO-CRC	Hypomethylated	12	CLN023	CLN035	1	0.380952	0.9625	0.765217	0.913043	0.922078	TxWk	Open_sea	Other_intron,Downstream	Other_intron
chr16	11166062	11166246	Epi-Endo	EO-CRC	Hypomethylated	6	CLN021	CLN049	0.94	0.340909	1	0.769231	0.928571	0.964286	TxWk	Open_sea	Other_intron	Other_intron
chr16	11173334	11173413	Fibroblast	LO-CRC	Hypomethylated	6	CLN023	CLN035	0.925926	0.947368	1	0.586207	1	1	TxWk	CpG_shore	Other_intron	Other_intron
chr16	11175922	11176608	Fibroblast	LO-CRC	Hypomethylated	15	CLN023	CLN035	0.969697	0.957746	0.947368	0.231707	0.978723	0.98	TxWk	CpG_shore	Other_intron	Other_intron
chr16	11177015	11177103	Fibroblast	LO-CRC	Hypomethylated	5	CLN023	CLN035	0.931034	0.96	0.894737	0.357143	0.684211	0.90625	TxWk	CpG_shore	Other_intron	Other_intron
chr16	11190919	11191052	Fibroblast	EO-CRC	Hypomethylated	5	CLN021	CLN049	1	0.939024	0.809524	0.393939	1	0.969697	ReprPCWk	Open_sea	Intergenic	Intergenic	SINE
chr16	11213670	11214169	Fibroblast	EO-CRC	Hypomethylated	9	CLN021	CLN049	0.968085	0.931507	1	0.578947	1	0.933333	ReprPCWk	Open_sea	Other_intron	Other_intron	SINE
chr16	11248557	11248748	Fibroblast	LO-CRC	Hypomethylated	6	CLN023	CLN035	1	0.633333	1	0.307692	0.984375	0.939394	Quies	CpG_shore	Promoter+5_UTR	Promoter+5_UTR	SINE	RMI2
chr16	11286665	11286736	Fibroblast	LO-CRC	Hypomethylated	7	CLN023	CLN035	1	1	1	0.414634	1	1	ReprPCWk	Open_sea	First_intron	First_intron	SINE
chr16	11293108	11293305	Fibroblast	EO-CRC	Hypomethylated	5	CLN021	CLN049	1	0.971429	0.966667	0.529412	1	1	ReprPCWk	Open_sea	First_intron	First_intron	LINE,snRNA
chr16	11316933	11317234	Epi-Endo	LO-CRC	Hypomethylated	8	CLN023	CLN035	1	0.352113	0.782051	1	0.98	0.91954	Quies	Open_sea	Other_exon,First_intron,Other_intron,Downstream	Other_exon	SINE
chr16	11317510	11317974	Fibroblast	LO-CRC	Hypomethylated	6	CLN023	CLN035	1	1	0.980392	0.583333	1	1	Quies	Open_sea	First_intron,Other_intron,Downstream	First_intron	LTR,SINE
chr16	11320229	11320460	Epi-Endo	LO-CRC	Hypomethylated	9	CLN023	CLN035	0.894737	0.209302	1	1	1	0.989796	Quies	Open_sea	First_intron,Other_intron	First_intron	DNA
chr16	11320304	11320460	Epi-Endo	EO-CRC	Hypomethylated	8	CLN021	CLN049	0.55102	0	0.837838	0.96875	1	1	Quies	Open_sea	First_intron,Other_intron	First_intron	DNA
chr16	11321063	11321302	Epi-Endo	EO-CRC	Hypomethylated	5	CLN021	CLN049	0.966667	0.184615	0.952381	0.73913	0.875	1	Quies	Open_sea	First_intron,Other_intron	First_intron
chr16	11383256	11383475	Macrophage	EO-CRC	Hypomethylated	8	CLN021	CLN049	0.956522	0.690909	0.939394	0.815789	1	0.333333	ReprPCWk	Open_sea	Promoter+5_UTR,First_intron,Other_intron,Downstream	Promoter+5_UTR	LTR,SINE
chr16	11386089	11386464	Fibroblast	EO-CRC	Hypomethylated	7	CLN021	CLN049	1	0.559322	0.925	0.0204082	0.871795	0.794872	ReprPCWk	Open_sea	Other_intron,Downstream	Other_intron
chr16	11389552	11390542	Fibroblast	EO-CRC	Hypomethylated	29	CLN021	CLN049	0.901554	0.916667	0.896414	0.565789	0.880503	0.915385	ReprPCWk	Open_sea	Promoter+5_UTR,First_exon,Other_exon,First_intron,Other_intron	Promoter+5_UTR	SINE
chr16	11393294	11393537	Fibroblast	EO-CRC	Hypomethylated	10	CLN021	CLN049	0.958333	0.960396	0.97561	0.527273	0.971429	0.859649	ReprPCWk	Open_sea	Promoter+5_UTR,Other_exon,Other_intron	Promoter+5_UTR
chr16	11396622	11396818	Fibroblast	EO-CRC	Hypomethylated	7	CLN021	CLN049	0.723404	0.772727	0.785714	0.27027	0.79661	0.794118	ReprPCWk	Open_sea	Other_exon,Other_intron	Other_exon
chr16	11397804	11398249	Epi-Endo	EO-CRC	Hypomethylated	11	CLN021	CLN049	0.910256	0.267241	0.866667	0.666667	0.921053	0.883117	ReprPCWk	Open_sea	Other_intron	Other_intron	SINE,Simple_repeat
chr16	11399560	11400283	Fibroblast	EO-CRC	Hypomethylated	16	CLN021	CLN049	0.905405	0.831395	0.946429	0.411765	0.978261	0.96063	ReprPCWk	Open_sea	Other_intron	Other_intron
chr16	11400542	11400732	Fibroblast	EO-CRC	Hypomethylated	5	CLN021	CLN049	0.969697	0.9	0.956522	0.238095	0.948718	0.869565	Quies	Open_sea	Other_intron,Downstream	Other_intron	SINE
chr16	11411839	11412411	Fibroblast	LO-CRC	Hypomethylated	10	CLN023	CLN035	0.960199	0.803571	0.96	0.436242	0.918919	0.842105	Quies	Open_sea	Other_intron	Other_intron	DNA,SINE
chr16	11458360	11458527	Epi-Endo	EO-CRC	Hypomethylated	5	CLN021	CLN049	0.76	0.0882353	0.888889	0.777778	0.64	0.625	Quies	Open_sea	Promoter+5_UTR,Other_intron	Promoter+5_UTR	SINE
chr16	11460586	11460939	Fibroblast	EO-CRC	Hypomethylated	8	CLN021	CLN049	0.827586	0.942308	0.848485	0.0833333	0.833333	0.428571	Quies	Open_sea	Other_intron	Other_intron
chr16	11477430	11477598	Fibroblast	EO-CRC	Hypomethylated	6	CLN021	CLN049	0.9	0.9375	0.833333	0.421053	1	0.975	Quies	Open_sea	Other_intron	Other_intron	SINE
chr16	11560407	11560671	Fibroblast	LO-CRC	Hypomethylated	6	CLN023	CLN035	1	1	0.952381	0.56338	1	1	TxWk	Open_sea	First_intron,Other_intron	First_intron	SINE
chr16	11582316	11582615	Fibroblast	LO-CRC	Hypomethylated	5	CLN023	CLN035	1	1	0.970588	0.416667	0.918919	0.77193	TxWk	CpG_shelf	First_intron,Other_intron	First_intron
chr16	11644550	11644869	Epi-Endo	LO-CRC	Hypomethylated	11	CLN023	CLN035	1	0.253968	0.954545	0.722222	0.9819	0.936508	Quies	Open_sea	Intergenic	Intergenic	SINE
chr16	11657769	11657956	Epi-Endo	LO-CRC	Hypomethylated	5	CLN023	CLN035	1	0.631579	1	0.95	1	0.952381	Quies	Open_sea	Intergenic	Intergenic	SINE
chr16	11662913	11663852	Epi-Endo	LO-CRC	Hypomethylated	17	CLN023	CLN035	0.975309	0.465517	0.930481	0.91358	0.983333	0.913462	Quies	Open_sea	Intergenic	Intergenic	SINE
chr16	11672501	11672697	Macrophage	EO-CRC	Hypomethylated	9	CLN021	CLN049	0.6	0.754902	0.830189	0.666667	0.756757	0.103448	Enh	CpG_shelf	First_intron	First_intron
chr16	11676176	11676813	Epi-Endo	EO-CRC	Hypomethylated	25	CLN021	CLN049	0.851064	0.0534759	0.967532	0.776224	0.940476	0.990566	Tx	Open_sea	3_UTR,Other_exon	3_UTR
chr16	11795466	11795987	Fibroblast	EO-CRC	Hypomethylated	20	CLN021	CLN049	0.797546	0.704403	0.790323	0.316832	0.811111	0.712121	Enh	CpG_shore	First_intron,Other_intron	First_intron	SINE
chr16	11831891	11832142	Epi-Endo	LO-CRC	Hypomethylated	5	CLN023	CLN035	1	0.1	0.958333	0.970588	1	0.986842	Quies	Open_sea	Downstream	Downstream	SINE
chr16	11833426	11833579	Epi-Endo	LO-CRC	Hypomethylated	6	CLN023	CLN035	0.966667	0.238095	0.9375	0.9	1	1	Quies	Open_sea	Downstream	Downstream	SINE
chr16	11866296	11867373	Epi-Endo	EO-CRC	Hypomethylated	27	CLN021	CLN049	0.935185	0.158508	0.957096	0.771429	0.9819	0.949153	TxWk	Open_sea	First_intron,Downstream	First_intron	SINE
chr16	11867003	11867365	Epi-Endo	LO-CRC	Hypomethylated	18	CLN023	CLN035	0.941176	0.142857	0.972318	0.563707	1	1	TxWk	Open_sea	First_intron,Downstream	First_intron	SINE
chr16	11880002	11880215	Fibroblast	LO-CRC	Hypomethylated	5	CLN023	CLN035	0.966667	0.885714	0.655172	0.166667	0.84	0.9	TxWk	Open_sea	First_intron,Other_intron,Downstream	First_intron	LINE
chr16	11880087	11880586	Fibroblast	EO-CRC	Hypomethylated	6	CLN021	CLN049	0.896552	0.788462	0.842105	0.173913	0.772727	0.666667	TxWk	Open_sea	First_intron,Other_intron,Downstream	First_intron	LINE
chr16	11912071	11912240	Epi-Endo	LO-CRC	Hypomethylated	5	CLN023	CLN035	1	0.285714	1	1	1	1	TxWk	CpG_shelf	First_intron	First_intron	SINE
chr16	11920910	11921652	Fibroblast	LO-CRC	Hypomethylated	16	CLN023	CLN035	0.954128	0.94359	0.943182	0.346154	1	0.913043	Quies	Open_sea	Intergenic	Intergenic	LTR,SINE
chr16	11927662	11927937	Fibroblast	LO-CRC	Hypomethylated	7	CLN023	CLN035	1	0.931034	0.863636	0.454545	0.933824	1	Quies	Open_sea	Other_exon,Downstream	Other_exon
chr16	11951886	11951955	Epi-Endo	EO-CRC	Hypomethylated	6	CLN021	CLN049	1	0.583333	1	0.915663	1	1	Quies	Open_sea	First_intron,Other_intron	First_intron	SINE
chr16	11952130	11952508	Epi-Endo	EO-CRC	Hypomethylated	9	CLN021	CLN049	1	0.153846	0.942857	0.666667	1	1	Quies	Open_sea	First_intron,Other_intron	First_intron	SINE
chr16	12096950	12097157	Fibroblast	EO-CRC	Hypomethylated	6	CLN021	CLN049	1	1	0.971429	0.482759	1	0.97619	Enh	Open_sea	Other_intron	Other_intron
chr16	12127534	12128140	Epi-Endo	EO-CRC	Hypomethylated	8	CLN021	CLN049	1	0.487805	1	0.8	0.948276	1	TxWk	Open_sea	Other_intron	Other_intron	LTR,SINE
chr16	12141828	12142905	Fibroblast	EO-CRC	Hypomethylated	20	CLN021	CLN049	0.935135	0.802632	0.952381	0.429319	0.99375	0.982759	Quies	Open_sea	First_intron,Other_intron	First_intron	SINE
chr16	12152522	12153439	Fibroblast	EO-CRC	Hypomethylated	15	CLN021	CLN049	0.848485	0.730496	1	0.40708	0.988636	0.763636	Quies	Open_sea	First_intron,Other_intron	First_intron	SINE
chr16	12391984	12392217	Epi-Endo	LO-CRC	Hypomethylated	5	CLN023	CLN035	0.866667	0.380952	0.8125	0.77551	0.944444	0.972222	Quies	Open_sea	First_intron,Other_intron	First_intron	LINE
chr16	12399031	12399136	Fibroblast	LO-CRC	Hypomethylated	5	CLN023	CLN035	1	1	0.969697	0.653846	1	1	Quies	Open_sea	Other_intron	Other_intron	SINE
chr16	12443083	12443333	Fibroblast	LO-CRC	Hypomethylated	6	CLN023	CLN035	0.983607	0.93617	1	0.4	0.8	1	Quies	Open_sea	3_UTR,Other_exon,Other_intron	3_UTR
chr16	12536010	12536596	Fibroblast	LO-CRC	Hypomethylated	11	CLN023	CLN035	0.984962	0.972727	0.84058	0.508475	0.810811	0.842857	Quies	Open_sea	Other_intron	Other_intron	SINE
chr16	12543500	12543642	Fibroblast	LO-CRC	Hypomethylated	9	CLN023	CLN035	0.95283	0.8125	0.949495	0.419355	0.862745	0.741935	Quies	Open_sea	Other_intron	Other_intron
chr16	12578717	12579454	Fibroblast	LO-CRC	Hypomethylated	12	CLN023	CLN035	0.860656	0.735632	0.985294	0.394737	0.957746	0.942308	Quies	Open_sea	First_intron	First_intron	LINE
chr16	12579663	12579899	Fibroblast	LO-CRC	Hypomethylated	5	CLN023	CLN035	0.913043	1	0.863636	0.470588	1	1	Quies	Open_sea	First_intron	First_intron	LTR
chr16	12597198	12597796	Fibroblast	LO-CRC	Hypomethylated	9	CLN023	CLN035	0.95	0.911765	0.851351	0.423077	1	0.95	Quies	Open_sea	First_intron	First_intron	LINE,SINE		L1
chr16	12616881	12617874	Fibroblast	EO-CRC	Hypomethylated	15	CLN021	CLN049	0.942857	0.904762	1	0.404762	0.752809	0.857143	Quies	Open_sea	Intergenic	Intergenic	DNA
chr16	12626617	12627550	Epi-Endo	LO-CRC	Hypomethylated	15	CLN023	CLN035	0.898551	0.19697	0.744186	0.5	0.962617	0.935252	Quies	Open_sea	Intergenic	Intergenic
chr16	12656604	12656930	Fibroblast	EO-CRC	Hypomethylated	6	CLN021	CLN049	1	0.702703	0.863636	0.133333	0.984615	0.823529	Quies	Open_sea	Intergenic	Intergenic	SINE
chr16	12665840	12666030	Fibroblast	EO-CRC	Hypomethylated	6	CLN021	CLN049	1	1	0.958333	0.366667	1	0.777778	TxWk	Open_sea	Other_intron	Other_intron	SINE
chr16	12715078	12715747	Fibroblast	EO-CRC	Hypomethylated	8	CLN021	CLN049	0.980392	0.952381	0.96	0.45	0.885714	1	Quies	Open_sea	Other_intron	Other_intron	LINE,SINE
chr16	12764837	12765237	Fibroblast	EO-CRC	Hypomethylated	5	CLN021	CLN049	0.826087	0.764706	0.958333	0.348315	1	1	Quies	Open_sea	Other_intron	Other_intron
chr16	12782187	12782505	Epi-Endo	EO-CRC	Hypomethylated	6	CLN021	CLN049	1	0.333333	0.722222	0.641304	1	0.962963	TxWk	Open_sea	First_intron	First_intron
chr16	12864548	12865045	Fibroblast	LO-CRC	Hypomethylated	7	CLN023	CLN035	0.854545	0.848485	0.714286	0.244275	0.918367	0.933333	Quies	Open_sea	Intergenic	Intergenic	LTR,SINE
chr16	12903996	12904456	Epi-Endo	LO-CRC	Hypermethylated	13	CLN023	CLN035	0.116883	0.601399	0.0463576	0	0.0416667	0.0208333	ReprPC	CpG_shore	First_intron	First_intron
chr16	12908355	12908557	Epi-Endo	LO-CRC	Hypomethylated	5	CLN023	CLN035	0.93617	0.151515	0.837838	0.65	0.740741	0.722222	Quies	Open_sea	Other_exon,First_intron	Other_exon
chr16	12912499	12913353	Fibroblast	LO-CRC	Hypomethylated	15	CLN023	CLN035	0.957346	0.8125	0.883117	0.398964	0.981481	0.962963	Quies	Open_sea	First_intron,Downstream	First_intron	LINE
chr16	12939185	12940013	Fibroblast	LO-CRC	Hypomethylated	8	CLN023	CLN035	0.90625	1	0.907692	0.404372	0.952381	1	Quies	Open_sea	Other_intron	Other_intron	SINE
chr16	13021029	13021282	Fibroblast	LO-CRC	Hypomethylated	5	CLN023	CLN035	1	0.933333	0.769231	0.347826	1	1	Quies	Open_sea	Other_intron	Other_intron	DNA
chr16	13118642	13119218	Fibroblast	LO-CRC	Hypomethylated	15	CLN023	CLN035	0.981132	0.971429	0.888889	0.38835	0.894737	0.886792	Quies	Open_sea	First_intron,Other_intron	First_intron	SINE
chr16	13159446	13160199	Fibroblast	LO-CRC	Hypomethylated	7	CLN023	CLN035	0.789474	0.928571	0.942857	0.442623	0.911765	0.92	Quies	Open_sea	First_intron,Other_intron	First_intron	LINE
chr16	13224289	13224588	Fibroblast	LO-CRC	Hypomethylated	7	CLN023	CLN035	1	0.904762	0.827586	0.270833	0.955224	0.727273	Quies	Open_sea	Other_intron	Other_intron
chr16	13233517	13233801	Fibroblast	LO-CRC	Hypomethylated	5	CLN023	CLN035	0.852941	0.75	0.733333	0.151899	0.785714	0.607143	Quies	Open_sea	Other_intron	Other_intron	DNA,SINE
chr16	13296400	13296719	Fibroblast	LO-CRC	Hypomethylated	5	CLN023	CLN035	1	0.954545	1	0.564516	1	1	Quies	Open_sea	First_intron,Other_intron	First_intron
chr16	13310485	13310917	Fibroblast	LO-CRC	Hypomethylated	6	CLN023	CLN035	0.946429	0.894737	0.9	0.345455	0.953125	0.928571	Quies	Open_sea	First_intron,Other_intron	First_intron	SINE
chr16	13311675	13311852	Fibroblast	LO-CRC	Hypomethylated	5	CLN023	CLN035	0.705882	0.833333	0.666667	0.0153846	0.870968	0.806452	Quies	Open_sea	First_intron,Other_intron	First_intron	SINE
chr16	13314006	13314761	Fibroblast	LO-CRC	Hypomethylated	12	CLN023	CLN035	0.922222	0.8	0.945946	0.348993	0.903226	0.770833	Quies	Open_sea	First_intron,Other_intron	First_intron	LINE,SINE
chr16	13430412	13430851	Fibroblast	LO-CRC	Hypomethylated	6	CLN023	CLN035	0.956044	0.863636	0.860465	0.404255	0.956522	0.960784	Quies	Open_sea	Other_intron	Other_intron	SINE
chr16	13434541	13434847	Fibroblast	EO-CRC	Hypomethylated	11	CLN021	CLN049	1	1	0.981818	0.609756	1	0.977528	Quies	Open_sea	Other_intron	Other_intron	SINE
chr16	13437925	13438294	Fibroblast	LO-CRC	Hypomethylated	9	CLN023	CLN035	0.84507	0.966667	0.692308	0.14	0.780488	0.78125	Quies	Open_sea	Other_intron	Other_intron	SINE
chr16	13472365	13472919	Fibroblast	LO-CRC	Hypomethylated	15	CLN023	CLN035	0.980263	0.950495	0.924855	0.239216	0.949367	0.927273	Quies	Open_sea	Other_intron	Other_intron	LINE,SINE
chr16	13560158	13560902	Fibroblast	LO-CRC	Hypomethylated	7	CLN023	CLN035	0.76087	0.870968	0.761905	0.268817	0.793103	0.875	Quies	Open_sea	Other_intron	Other_intron	LTR
chr16	13583440	13583501	Fibroblast	LO-CRC	Hypomethylated	5	CLN023	CLN035	1	1	1	0.590164	0.972222	1	Quies	Open_sea	Intergenic	Intergenic	SINE
chr16	13604709	13605386	Fibroblast	LO-CRC	Hypomethylated	12	CLN023	CLN035	0.986577	1	0.976471	0.505263	1	0.955556	Quies	Open_sea	Intergenic	Intergenic	SINE
chr16	13606625	13606840	Fibroblast	LO-CRC	Hypomethylated	10	CLN023	CLN035	0.989848	0.894737	0.789474	0.35625	0.930233	0.815789	Quies	Open_sea	Intergenic	Intergenic	SINE
chr16	13632736	13632927	Fibroblast	LO-CRC	Hypomethylated	5	CLN023	CLN035	0.987952	0.969697	0.95	0.411765	1	1	Quies	Open_sea	Intergenic	Intergenic	LTR
chr16	13639828	13640642	Fibroblast	LO-CRC	Hypomethylated	7	CLN023	CLN035	0.915254	0.916667	0.94	0.212121	0.964286	0.90625	Quies	Open_sea	Intergenic	Intergenic	SINE
chr16	13652197	13652941	Fibroblast	EO-CRC	Hypomethylated	9	CLN021	CLN049	0.870968	0.75	0.862069	0.437126	1	0.978261	Quies	Open_sea	Intergenic	Intergenic	LINE,SINE
chr16	13685880	13686257	Fibroblast	LO-CRC	Hypomethylated	5	CLN023	CLN035	0.921053	0.941176	0.666667	0.198198	0.967742	0.809524	Quies	Open_sea	Intergenic	Intergenic	LINE
chr16	13688743	13689014	Fibroblast	LO-CRC	Hypomethylated	8	CLN023	CLN035	1	1	0.965517	0.51269	0.993976	0.977778	Quies	Open_sea	Intergenic	Intergenic	SINE
chr16	13730804	13731057	Fibroblast	LO-CRC	Hypomethylated	7	CLN023	CLN035	1	1	0.852941	0.220779	1	1	Quies	Open_sea	First_intron,Other_intron	First_intron	SINE
chr16	13945790	13946005	Epi-Endo	LO-CRC	Hypomethylated	5	CLN023	CLN035	1	0.26087	0.703704	1	0.965517	1	TxWk	Open_sea	Other_intron	Other_intron	LTR
chr16	13991582	13991983	Macrophage	LO-CRC	Hypomethylated	5	CLN023	CLN035	1	1	0.78481	0.543478	0.833333	0.176471	Quies	Open_sea	Intergenic	Intergenic	LTR
chr16	14057814	14058070	Macrophage	LO-CRC	Hypomethylated	5	CLN023	CLN035	0.955224	0.72973	0.6	0.490566	0.621622	0.0769231	Quies	Open_sea	Intergenic	Intergenic
chr16	14068577	14068906	Fibroblast	LO-CRC	Hypomethylated	7	CLN023	CLN035	0.969697	0.816901	1	0.486486	0.97619	0.97561	Quies	CpG_shelf	Intergenic	Intergenic	LTR,SINE
chr16	14248471	14248583	Fibroblast	EO-CRC	Hypomethylated	5	CLN021	CLN049	0.875	0.9	0.866667	0.328358	0.95122	0.9	TxWk	Open_sea	First_exon,Other_intron	First_exon
chr16	14282726	14283036	Macrophage	LO-CRC	Hypomethylated	8	CLN023	CLN035	0.941176	1	0.912621	0.93617	0.821429	0.458333	Quies	CpG_shelf	Intergenic	Intergenic	SINE
chr16	14313210	14313407	Epi-Endo	LO-CRC	Hypomethylated	5	CLN023	CLN035	1	0.5	0.907692	1	1	0.815789	Quies	Open_sea	First_intron	First_intron	LTR
chr16	14317235	14317534	Epi-Endo	LO-CRC	Hypomethylated	12	CLN023	CLN035	1	0.546154	0.937143	0.958904	1	0.95614	Quies	Open_sea	First_intron	First_intron	SINE
chr16	14346226	14347243	Epi-Endo	EO-CRC	Hypomethylated	13	CLN021	CLN049	0.931818	0.102564	0.941176	0.473684	0.814815	0.724138	Quies	Open_sea	Intergenic	Intergenic	LTR,SINE
chr16	14400706	14401071	Epi-Endo	EO-CRC	Hypomethylated	9	CLN021	CLN049	1	0.259259	1	0.920949	1	0.921569	Quies	Open_sea	Intergenic	Intergenic	SINE
chr16	14402640	14403640	Epi-Endo	EO-CRC	Hypomethylated	15	CLN021	CLN049	0.886076	0.428571	0.883117	0.798817	0.876289	0.985714	Quies	Open_sea	Intergenic	Intergenic	LTR,SINE
chr16	14409616	14409702	Macrophage	LO-CRC	Hypermethylated	5	CLN023	CLN035	0	0.0185185	0.027027	0	0.2	0.808824	Quies	Open_sea	Other_intron,Downstream	Other_intron	SINE
chr16	14480822	14480988	Fibroblast	LO-CRC	Hypomethylated	6	CLN023	CLN035	0.978261	0.992	1	0.571429	0.982759	0.942308	TxWk	Open_sea	Other_intron,Downstream	Other_intron	SINE
chr16	14514252	14514477	Fibroblast	EO-CRC	Hypomethylated	5	CLN021	CLN049	0.901961	0.882353	1	0.475	1	1	Quies	Open_sea	Other_intron	Other_intron	SINE
chr16	14538462	14539515	Epi-Endo	LO-CRC	Hypomethylated	15	CLN023	CLN035	0.984252	0.578313	0.88806	0.92623	0.983871	0.910891	TxWk	Open_sea	Other_intron,Downstream	Other_intron	DNA
chr16	14590404	14590975	Fibroblast	LO-CRC	Hypomethylated	10	CLN023	CLN035	1	0.923077	1	0.611111	0.965909	1	TxWk	Open_sea	Other_intron	Other_intron	SINE
chr16	14631973	14632182	Epi-Endo	EO-CRC	Hypomethylated	11	CLN021	CLN049	0.75	0.294118	0.878788	0.848837	1	1	Enh	CpG_shore	Promoter+5_UTR,First_intron	Promoter+5_UTR	SINE	BFAR
chr16	14631973	14632189	Epi-Endo	LO-CRC	Hypomethylated	12	CLN023	CLN035	0.663265	0.260116	0.855422	0.878049	0.990741	0.9375	Enh	CpG_shore	Promoter+5_UTR,First_intron	Promoter+5_UTR	SINE	BFAR
chr16	14635819	14635924	Epi-Endo	EO-CRC	Hypomethylated	5	CLN021	CLN049	0.574074	0.0405405	0.529412	0.727273	0.863636	0.894737	TxWk	CpG_shelf	First_intron	First_intron	SINE
chr16	14667500	14667606	Epi-Endo	EO-CRC	Hypomethylated	5	CLN021	CLN049	0.703704	0.0163934	1	0.647059	1	0.75	EnhG	Open_sea	Promoter+5_UTR,First_exon,Other_intron	Promoter+5_UTR
chr16	14824925	14825139	Macrophage	EO-CRC	Hypermethylated	8	CLN021	CLN049	0.0555556	0	0.105263	0.231707	0.483871	0.967742	Quies	CpG_shore	Promoter+5_UTR	Promoter+5_UTR
chr16	14827017	14827438	Fibroblast	LO-CRC	Hypomethylated	5	CLN023	CLN035	1	0.823529	1	0.461538	1	0.818182	Quies	CpG_shelf	Intergenic	Intergenic	Satellite
chr16	14857618	14857920	Epi-Endo	LO-CRC	Hypomethylated	7	CLN023	CLN035	1	0.637681	1	1	0.981481	0.953125	Quies	Open_sea	Other_intron,Downstream	Other_intron	SINE
chr16	14873984	14874244	Epi-Endo	EO-CRC	Hypomethylated	6	CLN021	CLN049	0.732394	0.15625	1	0.878049	1	1	Quies	Open_sea	Other_intron	Other_intron	LINE
chr16	14897392	14897540	Macrophage	LO-CRC	Hypermethylated	6	CLN023	CLN035	0.208333	0.153846	0.290323	0.238095	0.290323	0.732673	Quies	Open_sea	Downstream	Downstream
chr16	14941290	14941426	Fibroblast	EO-CRC	Hypomethylated	5	CLN021	CLN049	1	1	1	0.68	1	1	Quies	Open_sea	Promoter+5_UTR,First_intron,Other_intron	Promoter+5_UTR	SINE
chr16	14952417	14953024	Fibroblast	EO-CRC	Hypomethylated	13	CLN021	CLN049	0.974522	0.726744	0.972414	0.418605	0.981707	1	Quies	Open_sea	Promoter+5_UTR,Downstream	Promoter+5_UTR	SINE
chr16	14953725	14954077	Epi-Endo	LO-CRC	Hypomethylated	5	CLN023	CLN035	0.934783	0.321101	1	0.842105	1	0.968504	Quies	Open_sea	Promoter+5_UTR,Downstream	Promoter+5_UTR
chr16	14999279	14999529	Epi-Endo	LO-CRC	Hypomethylated	6	CLN023	CLN035	0.849057	0.413793	0.907216	0.852632	0.953488	0.881988	TxWk	Open_sea	Other_intron,Downstream	Other_intron	SINE
chr16	15054069	15054196	Macrophage	EO-CRC	Hypomethylated	8	CLN021	CLN049	1	0.965347	0.867925	0.947368	1	0.5	TxWk	CpG_shore	First_intron,Other_intron	First_intron
chr16	15062999	15063165	Epi-Endo	EO-CRC	Hypomethylated	6	CLN021	CLN049	0.653846	0.171171	1	1	1	1	TxWk	Open_sea	Other_intron	Other_intron	SINE
chr16	15066262	15066558	Epi-Endo	EO-CRC	Hypomethylated	9	CLN021	CLN049	0.734375	0.20438	0.983193	0.965517	0.98	0.896104	TxWk	Open_sea	Other_intron	Other_intron	LINE,SINE
chr16	15072451	15072623	Macrophage	EO-CRC	Hypermethylated	8	CLN021	CLN049	0.0816327	0.0408163	0.213483	0.0857143	0.195122	0.692308	TxWk	Open_sea	Other_intron	Other_intron	SINE
chr16	15073638	15074179	Epi-Endo	EO-CRC	Hypomethylated	5	CLN021	CLN049	0.923077	0.184615	0.804348	0.727273	0.959184	0.969697	Tx	Open_sea	Other_intron,Downstream	Other_intron	LINE
chr16	15157735	15158146	Epi-Endo	LO-CRC	Hypomethylated	11	CLN023	CLN035	0.942308	0.45098	0.925532	0.764706	0.948052	1	Quies	CpG_shelf	Downstream	Downstream
chr16	15167445	15167769	Fibroblast	EO-CRC	Hypomethylated	7	CLN021	CLN049	0.970588	1	1	0.581395	0.984848	0.913043	Quies	Open_sea	Intergenic	Intergenic	LINE,SINE
chr16	15291570	15291959	Fibroblast	EO-CRC	Hypomethylated	10	CLN021	CLN049	1	0.863248	1	0.531915	1	0.986667	Quies	Open_sea	Intergenic	Intergenic	SINE
chr16	15369225	15369896	Fibroblast	EO-CRC	Hypomethylated	9	CLN021	CLN049	1	0.89011	0.852941	0.408163	0.973684	0.962963	Quies	Open_sea	Other_intron	Other_intron	SINE
chr16	15425199	15425611	Fibroblast	EO-CRC	Hypomethylated	12	CLN021	CLN049	1	0.85	1	0.516854	0.986842	0.979866	Quies	Open_sea	First_intron,Other_intron	First_intron	SINE
chr16	15434651	15435016	Epi-Endo	EO-CRC	Hypermethylated	29	CLN021	CLN049	0.00434783	0.91129	0	0.27381	0	0.507812	TssBiv	CpG_island	Promoter+5_UTR,First_exon,3_UTR,Other_exon,First_intron,Other_intron	Promoter+5_UTR		BMERB1
chr16	15437683	15437830	Epi-Endo	EO-CRC	Hypomethylated	7	CLN021	CLN049	0.866667	0.25	1	0.849057	1	0.935484	Quies	CpG_shelf	First_intron,Other_intron	First_intron	SINE
chr16	15440662	15441482	Fibroblast	EO-CRC	Hypomethylated	11	CLN021	CLN049	1	0.85	1	0.470588	0.982143	1	Quies	Open_sea	First_intron,Other_intron	First_intron	LINE,SINE
chr16	15503373	15503519	Epi-Endo	LO-CRC	Hypomethylated	10	CLN023	CLN035	1	0.586207	1	1	1	1	Quies	Open_sea	First_intron,Other_intron	First_intron	SINE
chr16	15512748	15512873	Macrophage	EO-CRC	Hypomethylated	5	CLN021	CLN049	1	0.903226	1	1	1	0.5	Quies	Open_sea	First_intron,Other_intron	First_intron	SINE
chr16	15544994	15545656	Fibroblast	EO-CRC	Hypomethylated	16	CLN021	CLN049	0.927007	0.934959	0.945455	0.569231	1	0.952941	Quies	Open_sea	First_intron,Other_intron	First_intron	LTR,SINE
chr16	15611371	15611810	Fibroblast	EO-CRC	Hypomethylated	11	CLN021	CLN049	1	0.983607	1	0.542857	0.982456	0.978723	Tx	Open_sea	Promoter+5_UTR,3_UTR,Other_exon,Other_intron,Downstream	Promoter+5_UTR
chr16	15629064	15630029	Epi-Endo	EO-CRC	Hypomethylated	19	CLN021	CLN049	0.712121	0.144309	0.944444	0.860465	0.960199	0.875	Tx	Open_sea	Other_intron,Downstream	Other_intron
chr16	15649569	15649631	Macrophage	LO-CRC	Hypermethylated	5	CLN023	CLN035	0.0555556	0.0714286	0.190476	0.266667	0.348837	0.869565	TssAFlnk	CpG_shore	Promoter+5_UTR,First_intron,Other_intron	Promoter+5_UTR	SINE
chr16	15651564	15651729	Fibroblast	LO-CRC	Hypomethylated	9	CLN023	CLN035	1	0.989362	0.918605	0.480769	0.976471	0.846154	TxWk	CpG_shore	First_intron,Other_intron	First_intron	SINE
chr16	15655678	15656035	Fibroblast	LO-CRC	Hypomethylated	6	CLN023	CLN035	0.888889	0.764706	0.810127	0.354839	1	0.892857	TxWk	Open_sea	First_intron,Other_intron	First_intron	LINE
chr16	15673791	15674139	Epi-Endo	LO-CRC	Hypomethylated	6	CLN023	CLN035	0.910714	0.421053	0.88	0.933333	1	0.915254	Enh	Open_sea	First_intron,Other_intron	First_intron	SINE
chr16	15749771	15750125	Fibroblast	EO-CRC	Hypomethylated	5	CLN021	CLN049	0.942857	0.846154	0.866667	0.375	0.966667	1	TxWk	Open_sea	Other_exon,Other_intron	Other_exon	LINE
chr16	15754873	15755379	Fibroblast	EO-CRC	Hypomethylated	6	CLN021	CLN049	0.681818	0.5	0.95	0.2	1	0.84	TxWk	Open_sea	Other_intron	Other_intron	DNA
chr16	15787633	15787715	Fibroblast	EO-CRC	Hypomethylated	5	CLN021	CLN049	0.928571	0.892857	0.891304	0.268293	0.722222	0.888889	Quies	Open_sea	Other_intron	Other_intron	SINE
chr16	15856826	15857097	Epi-Endo	EO-CRC	Hypermethylated	14	CLN021	CLN049	0.0465116	0.884793	0.0143885	0.302632	0	0.0615385	TssBiv	CpG_island	Promoter+5_UTR,First_exon,First_intron	Promoter+5_UTR		MYH11
chr16	15943197	15943722	Epi-Endo	LO-CRC	Hypomethylated	8	CLN023	CLN035	0.925926	0.20202	0.980132	0.789474	0.714286	0.642857	Quies	Open_sea	Intergenic	Intergenic	SINE
chr16	15958568	15958978	Fibroblast	LO-CRC	Hypomethylated	9	CLN023	CLN035	1	0.787037	1	0.444444	0.984127	0.764706	TxWk	Open_sea	First_intron	First_intron	DNA
chr16	15968095	15968276	Fibroblast	LO-CRC	Hypomethylated	6	CLN023	CLN035	0.969697	1	1	0.652174	1	1	Quies	Open_sea	First_intron	First_intron	SINE
chr16	16046210	16046505	Fibroblast	EO-CRC	Hypomethylated	7	CLN021	CLN049	0.875	0.830986	0.958333	0.48	1	0.97561	Tx	Open_sea	Other_intron	Other_intron	SINE
chr16	16105944	16106435	Fibroblast	LO-CRC	Hypomethylated	12	CLN023	CLN035	0.983333	0.940171	1	0.596491	1	0.990385	TxWk	Open_sea	Promoter+5_UTR,Other_intron	Promoter+5_UTR	SINE
chr16	16133654	16134358	Epi-Endo	EO-CRC	Hypomethylated	15	CLN021	CLN049	0.969697	0.446328	0.967742	1	0.978261	0.964706	Tx	Open_sea	Other_intron	Other_intron	LTR
chr16	16190332	16191012	Fibroblast	LO-CRC	Hypomethylated	11	CLN023	CLN035	0.937143	0.911765	0.854167	0.268293	0.863636	0.828571	Tx	Open_sea	Other_intron	Other_intron
chr16	16200359	16200853	Fibroblast	LO-CRC	Hypomethylated	10	CLN023	CLN035	0.96875	0.843137	0.964286	0.402174	1	0.756757	TxWk	Open_sea	Other_intron,Downstream	Other_intron	LTR
chr16	16460870	16460958	Fibroblast	EO-CRC	Hypomethylated	5	CLN021	CLN049	0.871795	0.625	0.909091	0.185185	0.878378	1	Quies	Open_sea	Intergenic	Intergenic
chr16	16594581	16595053	Fibroblast	LO-CRC	Hypomethylated	9	CLN023	CLN035	0.942857	0.727273	0.864407	0.03125	0.990909	0.97619	Quies	Open_sea	First_intron	First_intron	SINE
chr16	16634763	16635317	Fibroblast	LO-CRC	Hypomethylated	11	CLN023	CLN035	0.851852	0.888889	0.864078	0.515152	0.929078	0.90625	Quies	Open_sea	First_intron,Downstream	First_intron	SINE
chr16	16774311	16774680	Macrophage	LO-CRC	Hypermethylated	6	CLN023	CLN035	0	0.0394737	0.0606061	0.206897	0.166667	0.703704	Quies	Open_sea	Intergenic	Intergenic	LINE		L1
chr16	16845915	16846204	Epi-Endo	EO-CRC	Hypermethylated	10	CLN021	CLN049	0.0943396	0.882353	0.422222	0.45	0.203704	0.529412	Quies	Open_sea	Intergenic	Intergenic	LINE		L1
chr16	17064952	17065108	Fibroblast	EO-CRC	Hypomethylated	5	CLN021	CLN049	1	0.876543	0.944444	0.473684	1	1	Quies	Open_sea	Intergenic	Intergenic	LTR
chr16	17120987	17121928	Fibroblast	LO-CRC	Hypomethylated	8	CLN023	CLN035	0.90625	0.658537	0.777778	0.204918	0.976471	0.966667	TxWk	Open_sea	Other_intron	Other_intron	LINE
chr16	17154212	17154878	Fibroblast	LO-CRC	Hypomethylated	7	CLN023	CLN035	0.981818	0.925	1	0.342857	0.952381	0.809524	TxWk	Open_sea	Other_intron	Other_intron
chr16	17241521	17241720	Macrophage	LO-CRC	Hypomethylated	5	CLN023	CLN035	0.870968	0.875	0.8	0.837209	0.769231	0.315789	Quies	Open_sea	First_intron,Other_intron	First_intron	LINE
chr16	17273941	17274060	Fibroblast	EO-CRC	Hypomethylated	6	CLN021	CLN049	0.981132	0.941176	0.913043	0.52	1	1	Enh	Open_sea	Other_intron	Other_intron	SINE
chr16	17349639	17349904	Macrophage	EO-CRC	Hypomethylated	6	CLN021	CLN049	0.918919	0.964912	1	1	1	0.318182	TxWk	Open_sea	Other_intron	Other_intron	SINE
chr16	17423717	17423996	Fibroblast	EO-CRC	Hypomethylated	5	CLN021	CLN049	1	0.987013	1	0.521739	0.93617	1	Quies	Open_sea	First_intron	First_intron	SINE
chr16	17450209	17450611	Epi-Endo	EO-CRC	Hypomethylated	9	CLN021	CLN049	0.909091	0.222222	0.813187	0.706667	0.894737	0.606557	TxWk	Open_sea	First_intron	First_intron	SINE
chr16	17550718	17551397	Epi-Endo	LO-CRC	Hypomethylated	13	CLN023	CLN035	0.847458	0.144444	0.838095	0.474747	0.971429	0.851562	Quies	Open_sea	Intergenic	Intergenic	LTR,SINE
chr16	17729451	17729720	Fibroblast	EO-CRC	Hypomethylated	6	CLN021	CLN049	0.818182	0.878788	0.967742	0.333333	0.949153	1	Quies	Open_sea	Intergenic	Intergenic	LINE
chr16	17733667	17733914	Epi-Endo	EO-CRC	Hypomethylated	5	CLN021	CLN049	0.933333	0.317073	0.888889	0.684211	1	0.833333	Quies	Open_sea	Intergenic	Intergenic	LINE		L1
chr16	17745646	17746985	Fibroblast	EO-CRC	Hypomethylated	18	CLN021	CLN049	0.934066	0.964912	0.728814	0.419753	0.877863	0.917763	Quies	Open_sea	Intergenic	Intergenic	SINE
chr16	17787301	17787428	Fibroblast	LO-CRC	Hypomethylated	8	CLN023	CLN035	0.947368	0.946429	0.988506	0.554054	0.972028	1	Quies	Open_sea	Intergenic	Intergenic	SINE
chr16	17873493	17873595	Fibroblast	LO-CRC	Hypomethylated	8	CLN023	CLN035	1	0.970874	1	0.653846	0.97351	1	Quies	Open_sea	Intergenic	Intergenic	SINE
chr16	17948687	17948978	Fibroblast	LO-CRC	Hypomethylated	6	CLN023	CLN035	1	0.6	1	0.290909	0.962963	0.884615	Quies	Open_sea	Other_intron	Other_intron	SINE
chr16	18013511	18014049	Fibroblast	LO-CRC	Hypomethylated	9	CLN023	CLN035	1	0.902439	0.864407	0.360759	0.897727	0.859375	Quies	Open_sea	First_intron	First_intron	LTR,SINE
chr16	18072562	18073223	Fibroblast	LO-CRC	Hypomethylated	8	CLN023	CLN035	0.958904	0.916667	0.928571	0.108108	0.78	0.827586	Quies	Open_sea	First_intron	First_intron
chr16	18146155	18146424	Macrophage	LO-CRC	Hypermethylated	6	CLN023	CLN035	0.32	0.615385	0.181818	0.463768	0.307692	0.925926	Quies	Open_sea	First_intron	First_intron	LINE
chr16	18152081	18152871	Epi-Endo	LO-CRC	Hypomethylated	12	CLN023	CLN035	0.62	0.0487805	0.632	0.691589	0.884211	0.885417	Quies	Open_sea	Promoter+5_UTR,First_intron	Promoter+5_UTR
chr16	18153837	18154151	Fibroblast	LO-CRC	Hypomethylated	6	CLN023	CLN035	0.827586	0.835821	0.854839	0.388889	0.924528	0.769231	Quies	Open_sea	First_intron	First_intron
chr16	18203096	18203510	Fibroblast	LO-CRC	Hypomethylated	5	CLN023	CLN035	0.913043	0.571429	0.947368	0.25641	0.888889	0.705882	Quies	Open_sea	Downstream	Downstream	DNA
chr16	18203825	18204546	Fibroblast	LO-CRC	Hypomethylated	6	CLN023	CLN035	0.913043	0.777778	0.789474	0.235294	0.794118	0.7	Quies	Open_sea	Intergenic	Intergenic	LINE,LTR
chr16	18558696	18558889	Fibroblast	LO-CRC	Hypomethylated	6	CLN023	CLN035	0.884615	0.909091	1	0.393939	1	1	Quies	CpG_shelf	3_UTR,Other_exon,First_intron	3_UTR
chr16	18603268	18603972	Fibroblast	LO-CRC	Hypomethylated	7	CLN023	CLN035	0.724138	0.692308	0.780488	0.264286	0.619048	0.603774	Quies	Open_sea	Intergenic	Intergenic	LTR,SINE
chr16	18606648	18607023	Fibroblast	LO-CRC	Hypomethylated	7	CLN023	CLN035	0.869565	0.9	0.925926	0.292929	0.883721	0.75	Quies	Open_sea	Intergenic	Intergenic	SINE
chr16	18965202	18965412	Epi-Endo	EO-CRC	Hypomethylated	5	CLN021	CLN049	0.92	0.125	0.5625	0.485714	0.785714	0.636364	Quies	Open_sea	Intergenic	Intergenic	SINE
chr16	18984012	18984059	Macrophage	EO-CRC	Hypermethylated	7	CLN021	CLN049	0	0	0	0	0	0.521739	TssA	CpG_island	Promoter+5_UTR,First_exon	Promoter+5_UTR		TMC7
chr16	19001730	19002034	Epi-Endo	EO-CRC	Hypomethylated	5	CLN021	CLN049	1	0.0731707	0.941176	0.382353	1	0.722222	TxWk	Open_sea	First_intron	First_intron	LINE
chr16	19066935	19067149	Epi-Endo	LO-CRC	Hypomethylated	5	CLN023	CLN035	0.807692	0.189655	1	1	0.884058	0.96875	TxWk	CpG_shore	Promoter+5_UTR,First_intron,Downstream	Promoter+5_UTR	SINE	COQ7
chr16	19074739	19074980	Fibroblast	EO-CRC	Hypomethylated	5	CLN021	CLN049	0.963415	0.714286	0.9	0.238095	1	1	TxWk	Open_sea	Other_intron	Other_intron	DNA,SINE
chr16	19128582	19129147	Epi-Endo	LO-CRC	Hypomethylated	5	CLN023	CLN035	0.866667	0.0967742	0.545455	0.633333	0.833333	0.956522	TxWk	Open_sea	Other_intron	Other_intron
chr16	19130414	19130510	Fibroblast	LO-CRC	Hypomethylated	5	CLN023	CLN035	1	0.761905	1	0.307692	1	0.982143	Enh	Open_sea	Other_intron	Other_intron	SINE
chr16	19143792	19144960	Fibroblast	LO-CRC	Hypomethylated	12	CLN023	CLN035	0.764706	0.684932	0.925	0.372549	0.961326	0.852174	Quies	Open_sea	Other_intron	Other_intron	SINE
chr16	19171039	19171275	Fibroblast	LO-CRC	Hypomethylated	5	CLN023	CLN035	1	0.8	0.975	0.366667	0.952381	0.733333	Quies	CpG_shore	Promoter+5_UTR,First_exon,First_intron,Other_intron	Promoter+5_UTR	SINE
chr16	19236050	19236396	Epi-Endo	EO-CRC	Hypomethylated	5	CLN021	CLN049	0.698113	0.0704225	0.923077	0.62963	1	0.863636	Quies	Open_sea	Other_intron	Other_intron	SINE
chr16	19238370	19239043	Fibroblast	LO-CRC	Hypomethylated	8	CLN023	CLN035	1	0.913462	0.88	0.448276	0.919192	0.830986	Quies	Open_sea	Other_intron	Other_intron
chr16	19345518	19345805	Macrophage	LO-CRC	Hypomethylated	5	CLN023	CLN035	0.975	0.947368	0.717949	0.603448	0.875	0.212121	Quies	Open_sea	Other_intron	Other_intron	LTR,SINE
chr16	19352961	19353134	Fibroblast	LO-CRC	Hypomethylated	6	CLN023	CLN035	1	1	0.913793	0.40678	1	0.948718	Quies	Open_sea	Other_intron,Downstream	Other_intron
chr16	19372868	19373538	Fibroblast	LO-CRC	Hypomethylated	9	CLN023	CLN035	0.827586	0.961538	0.875	0.44186	1	0.896552	Quies	Open_sea	Other_intron	Other_intron	LTR,SINE
chr16	19377067	19377389	Fibroblast	LO-CRC	Hypomethylated	5	CLN023	CLN035	0.925926	0.8	0.884615	0.416667	0.90625	0.877193	Quies	Open_sea	Other_intron	Other_intron	DNA,SINE
chr16	19400861	19400934	Fibroblast	EO-CRC	Hypomethylated	5	CLN021	CLN049	0.777778	0.805556	0.413793	0	0.702703	0.73913	Quies	Open_sea	First_intron	First_intron	LTR		HERV
chr16	19485452	19485844	Fibroblast	LO-CRC	Hypomethylated	9	CLN023	CLN035	1	1	1	0.688525	0.99	1	TxWk	Open_sea	Promoter+5_UTR,Other_intron	Promoter+5_UTR	DNA,SINE
chr16	19487388	19487626	Epi-Endo	LO-CRC	Hypomethylated	6	CLN023	CLN035	0.653846	0.2	0.945946	0.8125	0.946429	0.965517	TxWk	Open_sea	Promoter+5_UTR,First_intron,Other_intron	Promoter+5_UTR	SINE
chr16	19517788	19518107	Epi-Endo	EO-CRC	Hypomethylated	8	CLN021	CLN049	0.915493	0.446602	0.96	1	0.888889	0.886792	TxWk	CpG_shelf	Promoter+5_UTR,First_intron	Promoter+5_UTR	SINE
chr16	19542943	19543180	Epi-Endo	EO-CRC	Hypomethylated	7	CLN021	CLN049	0.71875	0.247423	1	1	1	0.970588	TxWk	Open_sea	Other_intron,Downstream	Other_intron
chr16	19557570	19557662	Epi-Endo	LO-CRC	Hypomethylated	6	CLN023	CLN035	0.95	0.263158	1	0.659091	0.992857	1	TxWk	CpG_shore	First_intron	First_intron	SINE
chr16	19579031	19579493	Fibroblast	EO-CRC	Hypomethylated	14	CLN021	CLN049	0.976471	0.984375	0.837209	0.161765	0.987179	1	Tx	Open_sea	Promoter+5_UTR,First_exon,First_intron,Other_intron,Downstream	Promoter+5_UTR
chr16	19645747	19646165	Fibroblast	EO-CRC	Hypomethylated	10	CLN021	CLN049	0.990909	1	0.769231	0.257862	0.956522	0.844444	TxWk	Open_sea	Other_intron	Other_intron	LTR,SINE
chr16	19647648	19647839	Fibroblast	EO-CRC	Hypomethylated	6	CLN021	CLN049	0.898305	1	0.793103	0.19469	1	1	TxWk	Open_sea	Promoter+5_UTR,Other_exon,Other_intron	Promoter+5_UTR
chr16	19688459	19688596	Epi-Endo	LO-CRC	Hypomethylated	9	CLN023	CLN035	1	0.33758	1	0.907216	1	0.958333	Tx	Open_sea	Other_intron	Other_intron
chr16	19696010	19696105	Epi-Endo	EO-CRC	Hypomethylated	5	CLN021	CLN049	0.77551	0.12766	1	1	0.95122	1	Enh	Open_sea	First_intron,Other_intron	First_intron	SINE
chr16	19704123	19704421	Fibroblast	LO-CRC	Hypomethylated	12	CLN023	CLN035	0.931818	0.951923	0.79845	0.408602	1	0.9375	Tx	Open_sea	3_UTR,Other_exon,Other_intron	3_UTR	SINE
chr16	19710127	19710484	Fibroblast	LO-CRC	Hypomethylated	11	CLN023	CLN035	1	0.960396	0.722222	0.348837	0.992481	1	Tx	Open_sea	Other_exon,First_intron,Other_intron,Downstream	Other_exon
chr16	19729473	19729705	Fibroblast	LO-CRC	Hypomethylated	7	CLN023	CLN035	0.97541	0.97973	1	0.4	1	1	Quies	Open_sea	First_intron,Other_intron	First_intron	SINE
chr16	19742933	19743127	Epi-Endo	LO-CRC	Hypomethylated	6	CLN023	CLN035	0.576923	0.0422535	0.978723	0.954545	0.859649	0.904762	TxWk	Open_sea	Other_intron	Other_intron	SINE
chr16	19835454	19835864	Fibroblast	EO-CRC	Hypomethylated	8	CLN021	CLN049	1	0.976744	0.982456	0.6	0.958333	0.976744	Quies	Open_sea	First_intron,Other_intron	First_intron	LINE,SINE
chr16	19863565	19863807	Fibroblast	LO-CRC	Hypomethylated	6	CLN023	CLN035	1	0.863636	1	0.52	1	0.859155	Quies	Open_sea	Promoter+5_UTR,First_intron,Other_intron	Promoter+5_UTR	SINE
chr16	19938604	19939580	Fibroblast	LO-CRC	Hypomethylated	13	CLN023	CLN035	0.94	1	0.938462	0.511013	0.980392	0.92233	Quies	Open_sea	Intergenic	Intergenic	SINE
chr16	19943137	19943278	Fibroblast	LO-CRC	Hypomethylated	6	CLN023	CLN035	1	1	0.970588	0.453901	0.982143	0.895833	Quies	Open_sea	Intergenic	Intergenic	SINE
chr16	19946583	19947457	Fibroblast	LO-CRC	Hypomethylated	6	CLN023	CLN035	1	1	0.928571	0.422414	1	0.857143	Quies	Open_sea	Intergenic	Intergenic	SINE
chr16	19997023	19997162	Fibroblast	LO-CRC	Hypomethylated	8	CLN023	CLN035	0.954545	1	0.813333	0.316667	0.928571	0.952381	Quies	Open_sea	Intergenic	Intergenic	SINE
chr16	20052524	20052613	Epi-Endo	LO-CRC	Hypomethylated	6	CLN023	CLN035	1	0.416667	1	0.848485	1	1	Quies	Open_sea	First_intron,Other_intron	First_intron	SINE
chr16	20402458	20403061	Fibroblast	LO-CRC	Hypomethylated	8	CLN023	CLN035	0.928571	0.964286	1	0.617021	0.977011	0.955882	Quies	Open_sea	First_intron	First_intron
chr16	20590728	20591223	Fibroblast	LO-CRC	Hypomethylated	8	CLN023	CLN035	0.909091	0.866667	0.904762	0.376623	1	0.951807	Quies	Open_sea	Other_intron	Other_intron
chr16	20637183	20637584	Fibroblast	LO-CRC	Hypomethylated	7	CLN023	CLN035	0.9875	0.981132	0.896104	0.40708	0.939394	0.925	Quies	Open_sea	Other_exon,First_intron,Other_intron	Other_exon
chr16	20941877	20942117	Fibroblast	EO-CRC	Hypomethylated	5	CLN021	CLN049	1	1	1	0.666667	1	1	Quies	Open_sea	Other_intron	Other_intron	SINE
chr16	20947923	20948229	Fibroblast	EO-CRC	Hypomethylated	5	CLN021	CLN049	0.978261	0.95	0.928571	0.384615	0.6875	0.823529	Quies	Open_sea	Other_intron	Other_intron	SINE
chr16	20975164	20975555	Fibroblast	LO-CRC	Hypomethylated	8	CLN023	CLN035	0.938053	0.892857	0.88	0.461538	0.922078	0.915663	Quies	Open_sea	Other_exon,Other_intron	Other_exon
chr16	21046741	21046814	Fibroblast	LO-CRC	Hypomethylated	5	CLN023	CLN035	0.904762	0.987805	1	0.55	0.915966	1	Quies	Open_sea	Other_intron	Other_intron	LINE		L1
chr16	21100219	21100367	Fibroblast	EO-CRC	Hypomethylated	5	CLN021	CLN049	0.921053	1	0.818182	0.341463	0.95	1	Quies	Open_sea	Other_intron	Other_intron	SINE
chr16	21105502	21105714	Fibroblast	EO-CRC	Hypomethylated	5	CLN021	CLN049	1	0.95122	0.8125	0.440678	1	1	Quies	Open_sea	Other_intron	Other_intron	SINE
chr16	21115229	21115472	Epi-Endo	LO-CRC	Hypomethylated	6	CLN023	CLN035	0.986842	0.272727	0.909091	0.68254	1	0.948276	Quies	Open_sea	Promoter+5_UTR,Other_intron	Promoter+5_UTR	LINE
chr16	21135870	21136324	Fibroblast	LO-CRC	Hypomethylated	5	CLN023	CLN035	0.85	0.75	0.853659	0.375	0.857143	0.94	Quies	Open_sea	Promoter+5_UTR,First_intron,Other_intron	Promoter+5_UTR	SINE
chr16	21139809	21140036	Epi-Endo	LO-CRC	Hypomethylated	6	CLN023	CLN035	1	0.146341	0.916667	0.578947	0.666667	0.630952	Quies	Open_sea	Other_intron,Downstream	Other_intron	SINE
chr16	21169559	21169943	Fibroblast	LO-CRC	Hypomethylated	5	CLN023	CLN035	0.9	1	0.869565	0.3125	1	0.92	TxWk	Open_sea	Promoter+5_UTR,Other_intron	Promoter+5_UTR
chr16	21186582	21186765	Epi-Endo	EO-CRC	Hypomethylated	5	CLN021	CLN049	0.666667	0.0857143	0.76	0.642857	0.964286	0.733333	TxWk	Open_sea	Intergenic	Intergenic
chr16	21215883	21216053	Fibroblast	LO-CRC	Hypomethylated	5	CLN023	CLN035	1	1	0.984127	0.625	1	1	Quies	Open_sea	Promoter+5_UTR	Promoter+5_UTR	SINE	ZP2
chr16	21218264	21219974	Fibroblast	LO-CRC	Hypomethylated	19	CLN023	CLN035	0.983333	0.984127	0.86631	0.515464	0.869347	0.840278	Quies	Open_sea	Intergenic	Intergenic	SINE
chr16	21250410	21250603	Fibroblast	LO-CRC	Hypomethylated	6	CLN023	CLN035	0.985507	0.965517	0.9	0.0294118	0.774194	0.769231	TxWk	Open_sea	Other_exon,Other_intron	Other_exon
chr16	21275716	21277022	Fibroblast	LO-CRC	Hypomethylated	21	CLN023	CLN035	0.907407	0.839286	0.811966	0.412698	0.954545	0.848341	Quies	CpG_shore	Other_intron,Downstream	Other_intron	SINE
chr16	21277410	21277514	Fibroblast	LO-CRC	Hypomethylated	7	CLN023	CLN035	1	1	0.847826	0.535714	0.968085	0.95122	ReprPCWk	CpG_shore	Other_exon,Downstream	Other_exon
chr16	21299094	21299411	Fibroblast	EO-CRC	Hypomethylated	6	CLN021	CLN049	0.916667	0.905882	0.666667	0.3	0.710526	0.714286	Quies	CpG_shore	Promoter+5_UTR,First_intron	Promoter+5_UTR	SINE
chr16	21309091	21309660	Macrophage	EO-CRC	Hypomethylated	7	CLN021	CLN049	0.92	0.849057	0.875	0.855072	0.934783	0.423077	Quies	Open_sea	First_intron	First_intron	LINE,SINE
chr16	21312091	21312436	Fibroblast	EO-CRC	Hypomethylated	15	CLN021	CLN049	0.912	0.489796	0.863636	0.0273224	1	0.592105	Quies	Open_sea	First_intron	First_intron	LTR
chr16	21379423	21379510	Macrophage	EO-CRC	Hypomethylated	5	CLN021	CLN049	1	1	1	1	1	0.655172	Quies	CpG_shelf	First_intron	First_intron	SINE
chr16	21507868	21508343	Epi-Endo	EO-CRC	Hypomethylated	15	CLN021	CLN049	0.98913	0.283654	0.831579	0.652893	0.87931	0.806202	Enh	Open_sea	First_intron	First_intron	SINE
chr16	21511026	21511400	Epi-Endo	LO-CRC	Hypomethylated	7	CLN023	CLN035	0.904762	0.314286	0.798969	0.754717	0.954545	0.867647	TxWk	Open_sea	Promoter+5_UTR,First_intron	Promoter+5_UTR	LTR,SINE
chr16	21547798	21548219	Fibroblast	LO-CRC	Hypomethylated	8	CLN023	CLN035	0.980952	0.672956	0.962963	0.283019	0.960784	0.912621	Quies	Open_sea	First_intron,Other_intron	First_intron	SINE
chr16	21549139	21549569	Fibroblast	LO-CRC	Hypomethylated	5	CLN023	CLN035	0.967213	0.8625	0.857143	0.275862	0.804878	0.903846	Quies	Open_sea	First_intron	First_intron	LINE
chr16	21551673	21551830	Fibroblast	LO-CRC	Hypomethylated	7	CLN023	CLN035	1	0.957143	0.925	0.454545	1	0.988235	Quies	Open_sea	Promoter+5_UTR	Promoter+5_UTR
chr16	21555591	21556169	Fibroblast	LO-CRC	Hypomethylated	17	CLN023	CLN035	0.897638	0.833333	0.90411	0.273585	0.886905	0.889952	ReprPCWk	Open_sea	Intergenic	Intergenic	SINE
chr16	21558072	21558225	Fibroblast	LO-CRC	Hypomethylated	5	CLN023	CLN035	0.675676	0.807018	1	0.25	0.971154	0.985714	ReprPCWk	Open_sea	Intergenic	Intergenic	LINE
chr16	21576438	21576927	Fibroblast	EO-CRC	Hypomethylated	7	CLN021	CLN049	1	0.90625	1	0.435115	1	0.955224	Quies	Open_sea	Intergenic	Intergenic	SINE
chr16	21609404	21609769	Macrophage	EO-CRC	Hypomethylated	5	CLN021	CLN049	1	0.97561	0.962963	1	0.75	0.4	TxWk	Open_sea	First_intron	First_intron
chr16	21630920	21631760	Epi-Endo	LO-CRC	Hypomethylated	14	CLN023	CLN035	0.942857	0.0743243	1	0.865672	0.802632	0.467153	TxWk	Open_sea	Other_intron	Other_intron	LTR		HERV
chr16	21721060	21721961	Fibroblast	LO-CRC	Hypomethylated	10	CLN023	CLN035	0.984375	0.82906	0.9	0.418367	0.947368	0.846774	Quies	Open_sea	Other_intron	Other_intron	SINE
chr16	21819008	21819812	Epi-Endo	LO-CRC	Hypomethylated	20	CLN023	CLN035	0.840659	0.445652	0.826087	0.818792	0.95614	0.954128	Quies	CpG_shore	First_exon,Other_exon,First_intron,Other_intron	First_exon	LINE,SINE
chr16	21821287	21821624	Macrophage	LO-CRC	Hypomethylated	8	CLN023	CLN035	0.986111	0.957143	0.8125	0.886792	0.589744	0.0645161	Quies	CpG_shore	Promoter+5_UTR	Promoter+5_UTR	SINE
chr16	21976964	21977310	Fibroblast	LO-CRC	Hypomethylated	5	CLN023	CLN035	1	0.785714	0.925926	0.363636	1	0.935484	Tx	Open_sea	Other_intron,Downstream	Other_intron	SINE
chr16	21982085	21982793	Epi-Endo	EO-CRC	Hypomethylated	10	CLN021	CLN049	0.892308	0.330218	0.888889	0.847458	1	1	Tx	Open_sea	First_intron,Other_intron,Downstream	First_intron
chr16	22178111	22178176	Epi-Endo	EO-CRC	Hypomethylated	5	CLN021	CLN049	1	0.411765	1	0.822222	1	1	Quies	Open_sea	3_UTR,Other_exon,Other_intron	3_UTR
chr16	22231304	22231407	Epi-Endo	EO-CRC	Hypomethylated	5	CLN021	CLN049	0.75	0.42	1	1	1	0.952381	Quies	Open_sea	Other_intron	Other_intron	SINE
chr16	22328534	22328979	Epi-Endo	LO-CRC	Hypomethylated	8	CLN023	CLN035	0.843137	0.40625	0.757576	0.75	1	0.924731	Tx	CpG_shelf	Promoter+5_UTR,Other_exon,First_intron,Other_intron	Promoter+5_UTR	SINE
chr16	22370807	22371544	Epi-Endo	LO-CRC	Hypomethylated	18	CLN023	CLN035	0.980583	0.027972	0.976261	0.80531	0.952153	0.928571	Enh	CpG_shelf	First_intron,Other_intron,Downstream	First_intron	SINE
chr16	22419980	22420249	Fibroblast	EO-CRC	Hypomethylated	8	CLN021	CLN049	1	1	1	0.617647	1	0.934211	Tx	Open_sea	Other_exon,Other_intron	Other_exon
chr16	22424054	22424250	Fibroblast	LO-CRC	Hypomethylated	6	CLN023	CLN035	0.986301	0.979381	1	0.486486	1	1	TxWk	Open_sea	Other_intron	Other_intron
chr16	22424415	22424523	Fibroblast	LO-CRC	Hypomethylated	6	CLN023	CLN035	0.95	0.990476	0.72	0.25	1	1	TxWk	Open_sea	Other_intron	Other_intron
chr16	22435954	22436249	Fibroblast	EO-CRC	Hypomethylated	8	CLN021	CLN049	0.566667	0.637681	0.594595	0.151515	0.763158	0.905882	TxWk	CpG_shore	Promoter+5_UTR,First_intron	Promoter+5_UTR	SINE
chr16	22551783	22552082	Fibroblast	LO-CRC	Hypomethylated	6	CLN023	CLN035	1	1	0.818182	0.253165	0.943396	0.888889	Quies	Open_sea	First_intron	First_intron	SINE
chr16	22586611	22587121	Fibroblast	EO-CRC	Hypomethylated	7	CLN021	CLN049	0.869565	0.75	0.87234	0.235294	0.981818	0.742857	Quies	Open_sea	Intergenic	Intergenic
chr16	22650856	22651511	Fibroblast	EO-CRC	Hypomethylated	7	CLN021	CLN049	0.868421	1	0.837209	0.426667	0.848921	0.8	ReprPCWk	Open_sea	Intergenic	Intergenic	LINE
chr16	22686545	22686616	Epi-Endo	EO-CRC	Hypomethylated	5	CLN021	CLN049	0.76087	0.333333	0.794118	0.797872	0.903226	0.833333	ReprPCWk	Open_sea	Intergenic	Intergenic	SINE
chr16	22734460	22734652	Macrophage	LO-CRC	Hypermethylated	8	CLN023	CLN035	0	0.0210526	0.0344828	0.2	0.394737	0.892157	Quies	Open_sea	Intergenic	Intergenic
chr16	22736600	22736935	Fibroblast	LO-CRC	Hypomethylated	5	CLN023	CLN035	0.970588	0.777778	1	0.0909091	1	0.709677	Quies	Open_sea	Intergenic	Intergenic	LINE
chr16	22846014	22847740	Fibroblast	LO-CRC	Hypomethylated	21	CLN023	CLN035	0.908163	0.861878	0.91358	0.522388	0.978261	0.987879	Quies	Open_sea	First_intron,Other_intron	First_intron	LINE
chr16	22856727	22857088	Fibroblast	LO-CRC	Hypomethylated	5	CLN023	CLN035	0.928571	0.903226	1	0.307692	0.941176	0.902439	Quies	Open_sea	First_intron,Other_intron	First_intron	SINE
chr16	22891642	22892040	Epi-Endo	LO-CRC	Hypomethylated	8	CLN023	CLN035	0.892857	0.428571	0.916667	0.896552	1	0.864407	Quies	Open_sea	First_intron,Other_intron	First_intron	LINE
chr16	22892055	22892244	Epi-Endo	LO-CRC	Hypomethylated	7	CLN023	CLN035	0.954545	0.117647	0.878049	0.795455	0.925926	0.924528	Quies	Open_sea	First_intron,Other_intron	First_intron	SINE
chr16	22892817	22893163	Epi-Endo	LO-CRC	Hypomethylated	6	CLN023	CLN035	0.888889	0.391304	1	0.878049	1	0.928571	Quies	Open_sea	First_intron,Other_intron	First_intron	LINE
chr16	22904787	22904926	Fibroblast	EO-CRC	Hypomethylated	5	CLN021	CLN049	1	0.95	0.777778	0.341772	1	1	ReprPCWk	Open_sea	First_intron,Other_intron	First_intron
chr16	22951144	22951483	Epi-Endo	EO-CRC	Hypomethylated	6	CLN021	CLN049	0.731707	0	0.8	0.5	0.702703	0.787879	ReprPCWk	CpG_shelf	Intergenic	Intergenic
chr16	22989315	22989610	Fibroblast	LO-CRC	Hypomethylated	5	CLN023	CLN035	0.903226	0.894737	0.75	0.242424	1	1	Quies	Open_sea	Intergenic	Intergenic
chr16	23078203	23078297	Fibroblast	EO-CRC	Hypomethylated	5	CLN021	CLN049	0.829268	0.885246	1	0.47619	1	1	TxWk	Open_sea	Other_intron,Downstream	Other_intron	SINE
chr16	23108985	23109322	Fibroblast	LO-CRC	Hypomethylated	5	CLN023	CLN035	0.774194	0.75	0.982456	0.3	0.888889	0.935484	Quies	Open_sea	First_intron	First_intron	LINE
chr16	23117730	23118084	Fibroblast	EO-CRC	Hypomethylated	7	CLN021	CLN049	0.958333	0.923077	0.966667	0.564103	0.975	0.913043	Quies	Open_sea	First_intron	First_intron	SINE
chr16	23152501	23154200	Fibroblast	EO-CRC	Hypomethylated	36	CLN021	CLN049	0.81749	0.767773	0.770161	0.297297	0.964602	0.915556	Quies	CpG_shelf	Intergenic	Intergenic	SINE
chr16	23189271	23189384	Fibroblast	LO-CRC	Hypomethylated	5	CLN023	CLN035	0.9	0.777778	0.909091	0.375	0.944444	1	Quies	CpG_shelf	Other_intron	Other_intron
chr16	23189823	23189994	Fibroblast	LO-CRC	Hypomethylated	6	CLN023	CLN035	1	0.744186	1	0.409836	1	1	Quies	CpG_shelf	Other_intron	Other_intron	SINE
chr16	23212249	23213081	Fibroblast	LO-CRC	Hypomethylated	9	CLN023	CLN035	0.981132	0.878049	0.956522	0.398693	0.978417	1	Quies	Open_sea	Promoter+5_UTR,First_intron,Other_intron	Promoter+5_UTR
chr16	23313461	23313643	Fibroblast	EO-CRC	Hypomethylated	5	CLN021	CLN049	0.85	0.886792	1	0.421053	1	1	TxWk	Open_sea	First_intron,Other_intron	First_intron
chr16	23350530	23350861	Fibroblast	EO-CRC	Hypomethylated	7	CLN021	CLN049	0.897436	1	0.736842	0.172414	0.863636	0.820513	Quies	Open_sea	First_intron,Other_intron	First_intron	SINE
chr16	23433879	23434180	Epi-Endo	EO-CRC	Hypomethylated	5	CLN021	CLN049	0.416667	0.0645161	0.972973	0.933333	1	1	Enh	Open_sea	Other_intron	Other_intron
chr16	23434988	23435291	Epi-Endo	EO-CRC	Hypomethylated	7	CLN021	CLN049	0.940299	0.569444	1	1	1	1	TxWk	Open_sea	Other_intron	Other_intron	SINE
chr16	23501477	23501787	Fibroblast	EO-CRC	Hypomethylated	6	CLN021	CLN049	0.95	0.786667	0.931034	0.391304	1	0.785714	TxWk	Open_sea	First_exon,First_intron,Other_intron,Downstream	First_exon
chr16	23554483	23554684	Epi-Endo	EO-CRC	Hypomethylated	5	CLN021	CLN049	1	0.169231	0.666667	0.809524	1	1	TxWk	CpG_shelf	First_intron,Other_intron	First_intron
chr16	23677577	23678101	Epi-Endo	LO-CRC	Hypomethylated	12	CLN023	CLN035	0.487805	0.043956	0.881188	0.95122	1	0.96	TxWk	CpG_shore	Promoter+5_UTR,First_exon,Downstream	Promoter+5_UTR	SINE	PLK1
chr16	23720002	23720179	Fibroblast	LO-CRC	Hypomethylated	6	CLN023	CLN035	0.953846	0.928571	0.735294	0.265306	1	0.972222	Quies	Open_sea	Intergenic	Intergenic	SINE
chr16	23768758	23770439	Fibroblast	EO-CRC	Hypomethylated	17	CLN021	CLN049	0.939024	0.8	0.83871	0.337079	0.924528	0.869565	Quies	Open_sea	Intergenic	Intergenic	LTR,SINE
chr16	23808096	23808486	Fibroblast	LO-CRC	Hypomethylated	5	CLN023	CLN035	0.75	0.782609	0.90625	0.447368	0.85	1	Quies	Open_sea	Intergenic	Intergenic	SINE
chr16	23813301	23813727	Fibroblast	LO-CRC	Hypomethylated	6	CLN023	CLN035	0.821429	0.875	0.892857	0.492308	0.977778	0.934783	Quies	Open_sea	Intergenic	Intergenic	LINE
chr16	23835343	23837121	Epi-Endo	LO-CRC	Hypermethylated	163	CLN023	CLN035	0.0153725	0.848968	0.0027881	0.0829876	0.0194679	0.0164453	TssBiv	CpG_island	Promoter+5_UTR,First_intron	Promoter+5_UTR		PRKCB
chr16	23856522	23857201	Fibroblast	LO-CRC	Hypomethylated	5	CLN023	CLN035	0.964286	0.976471	0.808511	0.391304	0.866667	0.911765	TxWk	Open_sea	First_intron,Other_intron	First_intron	SINE
chr16	23872885	23873321	Fibroblast	LO-CRC	Hypomethylated	13	CLN023	CLN035	0.949495	0.951389	0.871795	0.342105	1	0.971429	Quies	Open_sea	First_intron,Other_intron	First_intron	SINE
chr16	23971165	23971694	Fibroblast	EO-CRC	Hypomethylated	12	CLN021	CLN049	0.927536	0.934783	0.972222	0.304636	1	1	Quies	Open_sea	First_intron,Other_intron	First_intron	LTR
chr16	24071648	24072042	Fibroblast	LO-CRC	Hypomethylated	7	CLN023	CLN035	0.821429	0.774775	0.884615	0.444444	0.961538	0.98	Quies	Open_sea	First_intron,Other_intron	First_intron
chr16	24078045	24078811	Epi-Endo	EO-CRC	Hypomethylated	11	CLN021	CLN049	0.47619	0.069869	0.796296	0.828125	0.899225	1	Quies	Open_sea	First_intron,Other_intron	First_intron
chr16	24081594	24081734	Epi-Endo	EO-CRC	Hypomethylated	5	CLN021	CLN049	1	0.102041	0.944444	0.714286	0.949153	1	Quies	Open_sea	First_intron,Other_intron	First_intron	SINE
chr16	24084480	24085309	Epi-Endo	EO-CRC	Hypomethylated	8	CLN021	CLN049	0.862745	0.355932	0.795455	0.7	0.876923	0.756098	Quies	Open_sea	First_intron,Other_intron	First_intron	LINE
chr16	24085751	24086543	Epi-Endo	EO-CRC	Hypomethylated	8	CLN021	CLN049	0.576271	0.0363636	0.578947	0.621622	0.909091	0.95	Quies	Open_sea	First_intron,Other_intron	First_intron
chr16	24087652	24087973	Epi-Endo	EO-CRC	Hypomethylated	5	CLN021	CLN049	0.891304	0.107143	0.555556	0.5625	0.971429	1	Quies	Open_sea	First_intron,Other_intron	First_intron
chr16	24169900	24170077	Epi-Endo	EO-CRC	Hypomethylated	7	CLN021	CLN049	1	0.178947	1	0.666667	1	0.973684	Quies	Open_sea	Other_intron	Other_intron	SINE
chr16	24182192	24182981	Epi-Endo	EO-CRC	Hypomethylated	10	CLN021	CLN049	0.939394	0.316239	0.96875	0.882353	0.929825	0.966667	Quies	Open_sea	Other_intron,Downstream	Other_intron	SINE
chr16	24335812	24336001	Fibroblast	LO-CRC	Hypomethylated	5	CLN023	CLN035	0.944444	0.869048	0.947368	0.555556	1	1	Quies	Open_sea	First_intron	First_intron	SINE
chr16	24507769	24508010	Fibroblast	LO-CRC	Hypomethylated	6	CLN023	CLN035	1	1	0.98	0.307087	1	1	Quies	Open_sea	Intergenic	Intergenic	SINE
chr16	24545272	24545361	Fibroblast	LO-CRC	Hypomethylated	5	CLN023	CLN035	1	1	0.940171	0.571429	0.938776	1	TxWk	Open_sea	First_intron,Other_intron	First_intron	SINE
chr16	24574102	24574216	Macrophage	EO-CRC	Hypomethylated	10	CLN021	CLN049	1	1	1	1	1	0.666667	Quies	Open_sea	Downstream	Downstream	Retroposon
chr16	24600777	24601488	Fibroblast	LO-CRC	Hypomethylated	12	CLN023	CLN035	0.816667	0.888889	0.96875	0.495798	0.985849	1	Quies	Open_sea	Intergenic	Intergenic	LINE,SINE
chr16	24660975	24661170	Fibroblast	LO-CRC	Hypomethylated	6	CLN023	CLN035	0.925926	0.803279	1	0.466667	0.972973	0.970588	Quies	Open_sea	Other_intron,Downstream	Other_intron	LINE,SINE
chr16	24664855	24664947	Macrophage	LO-CRC	Hypermethylated	5	CLN023	CLN035	0.454545	0.439024	0.296296	0.183333	0.259259	0.821429	Quies	Open_sea	Other_exon,Other_intron	Other_exon
chr16	24686087	24686244	Macrophage	LO-CRC	Hypermethylated	7	CLN023	CLN035	0	0.121951	0	0.179487	0.02	0.677966	Quies	Open_sea	Other_intron	Other_intron
chr16	24697134	24697555	Fibroblast	LO-CRC	Hypomethylated	5	CLN023	CLN035	0.911765	0.742857	0.976744	0.375	0.893617	0.901639	Quies	Open_sea	Other_intron	Other_intron	SINE
chr16	24739314	24739768	Fibroblast	LO-CRC	Hypomethylated	5	CLN023	CLN035	0.961538	0.931818	0.970588	0.555556	1	0.907407	TxWk	Open_sea	Other_intron	Other_intron	LINE,SINE
chr16	24803085	24803454	Fibroblast	LO-CRC	Hypomethylated	5	CLN023	CLN035	0.9375	0.863636	0.833333	0.428571	0.959184	0.972222	Tx	Open_sea	Promoter+5_UTR,Other_intron,Downstream	Promoter+5_UTR	SINE
chr16	24839211	24839569	Epi-Endo	EO-CRC	Hypomethylated	5	CLN021	CLN049	0.916667	0.207547	0.736842	0.772727	0.84	1	Quies	Open_sea	Intergenic	Intergenic	SINE
chr16	24859220	24859576	Epi-Endo	LO-CRC	Hypomethylated	6	CLN023	CLN035	0.9	0.258065	0.857143	0.892308	0.896104	0.972973	Quies	Open_sea	Other_intron	Other_intron	SINE
chr16	24873982	24874240	Epi-Endo	EO-CRC	Hypomethylated	6	CLN021	CLN049	1	0.172414	0.571429	0.474576	0.882353	0.909091	Quies	Open_sea	Other_intron	Other_intron	LINE,SINE
chr16	24913631	24913932	Fibroblast	LO-CRC	Hypomethylated	5	CLN023	CLN035	1	0.975	0.857143	0.373333	1	0.964286	TxWk	Open_sea	Intergenic	Intergenic	LINE,SINE
chr16	24915400	24915737	Fibroblast	EO-CRC	Hypomethylated	8	CLN021	CLN049	0.969072	0.769231	0.875	0.12963	1	1	TxWk	Open_sea	Intergenic	Intergenic	LTR
chr16	24950458	24950709	Epi-Endo	EO-CRC	Hypomethylated	6	CLN021	CLN049	0.76	0.122642	0.714286	0.633333	0.984615	1	TxWk	Open_sea	Other_intron	Other_intron	SINE
chr16	24953538	24953633	Epi-Endo	EO-CRC	Hypomethylated	5	CLN021	CLN049	0.73913	0.10989	0.961538	0.897959	0.948718	0.9	Tx	Open_sea	First_intron,Other_intron,Downstream	First_intron	LTR
chr16	24973855	24974514	Fibroblast	EO-CRC	Hypomethylated	15	CLN021	CLN049	0.984496	0.828829	0.972603	0.510638	0.963636	0.958763	Tx	Open_sea	First_intron,Other_intron	First_intron	SINE
chr16	25035655	25036203	Epi-Endo	LO-CRC	Hypomethylated	7	CLN023	CLN035	0.909091	0.21875	0.918919	0.528	0.957746	0.916667	Quies	CpG_shelf	First_intron	First_intron	SINE
chr16	25049212	25049426	Fibroblast	EO-CRC	Hypermethylated	7	CLN021	CLN049	0.0113636	0.02	0	0.4	0	0	TssA	Open_sea	First_intron	First_intron	SINE
chr16	25055094	25055370	Epi-Endo	LO-CRC	Hypomethylated	7	CLN023	CLN035	0.75	0.304348	0.731343	0.730159	0.935484	0.883333	Quies	Open_sea	First_intron	First_intron
chr16	25059981	25060294	Epi-Endo	LO-CRC	Hypomethylated	15	CLN023	CLN035	0.755102	0.239521	0.996894	1	0.978261	1	Quies	Open_sea	Downstream	Downstream	SINE
chr16	25071751	25071854	Fibroblast	LO-CRC	Hypomethylated	5	CLN023	CLN035	0.895833	0.688889	0.972973	0.368421	1	1	Quies	Open_sea	Other_exon,First_intron,Other_intron,Downstream	Other_exon
chr16	25077061	25077548	Fibroblast	LO-CRC	Hypomethylated	5	CLN023	CLN035	1	1	1	0.215054	0.944444	1	Quies	Open_sea	First_intron,Other_intron,Downstream	First_intron	SINE
chr16	25077932	25078111	Fibroblast	LO-CRC	Hypomethylated	9	CLN023	CLN035	1	0.941176	0.982456	0.275168	1	1	Quies	Open_sea	First_intron,Other_intron,Downstream	First_intron	SINE
chr16	25084940	25085343	Epi-Endo	LO-CRC	Hypomethylated	9	CLN023	CLN035	1	0.0714286	0.853933	0.462963	0.974359	0.919192	Quies	Open_sea	Other_exon,Other_intron,Downstream	Other_exon	SINE
chr16	25089028	25089245	Fibroblast	LO-CRC	Hypomethylated	5	CLN023	CLN035	0.428571	0.444444	0.786667	0.03125	1	1	Quies	Open_sea	Other_intron,Downstream	Other_intron
chr16	25090437	25090607	Fibroblast	EO-CRC	Hypomethylated	5	CLN021	CLN049	0.976744	0.991935	1	0.666667	1	1	Quies	Open_sea	Other_intron,Downstream	Other_intron	SINE
chr16	25095311	25096122	Epi-Endo	LO-CRC	Hypomethylated	10	CLN023	CLN035	0.836066	0.180328	0.863354	0.623853	1	0.939024	Quies	Open_sea	Other_intron,Downstream	Other_intron
chr16	25106933	25107012	Fibroblast	EO-CRC	Hypermethylated	7	CLN021	CLN049	0	0.032967	0	0.333333	0	0	TssA	CpG_island	Promoter+5_UTR,First_exon,First_intron	Promoter+5_UTR
chr16	25191263	25192139	Fibroblast	EO-CRC	Hypomethylated	14	CLN021	CLN049	0.923077	0.849057	0.94	0.415929	0.953947	0.826531	Quies	Open_sea	Intergenic	Intergenic	SINE
chr16	25212307	25212769	Fibroblast	EO-CRC	Hypomethylated	10	CLN021	CLN049	1	0.9	1	0.6	0.984252	0.967742	Quies	Open_sea	Intergenic	Intergenic	SINE
chr16	25218447	25218932	Fibroblast	EO-CRC	Hypomethylated	9	CLN021	CLN049	0.977273	0.797872	0.882353	0.195122	0.927711	0.982301	TxWk	Open_sea	Other_intron	Other_intron	SINE
chr16	25260145	25260399	Macrophage	LO-CRC	Hypomethylated	5	CLN023	CLN035	1	0.95	1	1	1	0.56	TxWk	CpG_shore	First_exon	First_exon	LTR
chr16	25282980	25283486	Epi-Endo	LO-CRC	Hypomethylated	7	CLN023	CLN035	0.849057	0.372549	0.958333	0.833333	1	0.971429	Quies	Open_sea	Intergenic	Intergenic	LTR
chr16	25475373	25475621	Fibroblast	LO-CRC	Hypomethylated	6	CLN023	CLN035	1	1	1	0.315217	0.987654	0.983333	Quies	Open_sea	Intergenic	Intergenic	SINE
chr16	25477785	25478654	Fibroblast	LO-CRC	Hypomethylated	6	CLN023	CLN035	0.741935	0.565217	0.631579	0.147059	0.606061	0.571429	Quies	Open_sea	Intergenic	Intergenic	LTR,SINE
chr16	25479414	25479843	Fibroblast	LO-CRC	Hypomethylated	9	CLN023	CLN035	0.85	0.862745	0.90411	0.426966	0.987342	0.857143	Quies	Open_sea	Intergenic	Intergenic	SINE
chr16	25525241	25525576	Fibroblast	EO-CRC	Hypomethylated	7	CLN021	CLN049	0.971014	0.7375	0.911765	0.234043	0.933333	0.954545	Quies	Open_sea	Intergenic	Intergenic	LTR
chr16	25608690	25608801	Fibroblast	EO-CRC	Hypomethylated	6	CLN021	CLN049	1	0.888889	0.862069	0.431034	1	1	Quies	Open_sea	Intergenic	Intergenic	LTR
chr16	25690828	25691779	Epi-Endo	LO-CRC	Hypermethylated	31	CLN023	CLN035	0	0.610487	0.010274	0.0738636	0.0184049	0.235821	ReprPC	CpG_shore	Promoter+5_UTR	Promoter+5_UTR		HS3ST4
chr16	25901329	25902322	Fibroblast	LO-CRC	Hypomethylated	15	CLN023	CLN035	0.741935	0.841463	0.913386	0.38961	0.953488	0.819048	Quies	Open_sea	First_intron,Other_intron	First_intron	SINE
chr16	25968326	25969097	Fibroblast	LO-CRC	Hypomethylated	13	CLN023	CLN035	0.987421	0.870968	0.861538	0.275676	0.96	0.847222	Quies	Open_sea	First_intron,Other_intron	First_intron	SINE
chr16	26019455	26019817	Epi-Endo	LO-CRC	Hypermethylated	7	CLN023	CLN035	0.225	0.833333	0.0438596	0.0666667	0.193548	0.166667	Quies	Open_sea	First_intron,Other_intron	First_intron
chr16	26027808	26028267	Fibroblast	LO-CRC	Hypomethylated	7	CLN023	CLN035	0.958333	0.880952	0.981481	0.44	0.978261	0.969697	Quies	Open_sea	Promoter+5_UTR,First_intron,Other_intron	Promoter+5_UTR	SINE
chr16	26032733	26032837	Macrophage	EO-CRC	Hypomethylated	7	CLN021	CLN049	0.857143	0.833333	0.985507	0.876471	1	0.458333	Quies	Open_sea	Promoter+5_UTR,First_exon,First_intron,Other_intron	Promoter+5_UTR
chr16	26086417	26086494	Fibroblast	EO-CRC	Hypomethylated	5	CLN021	CLN049	1	0.727273	0.88	0.333333	1	1	Quies	Open_sea	First_intron	First_intron	SINE
chr16	26216756	26217211	Fibroblast	LO-CRC	Hypomethylated	5	CLN023	CLN035	0.933333	1	0.766667	0.238095	1	0.8125	Quies	Open_sea	Intergenic	Intergenic	SINE
chr16	26673312	26674000	Fibroblast	LO-CRC	Hypomethylated	7	CLN023	CLN035	1	0.952381	0.984375	0.548872	0.935065	0.984615	Quies	Open_sea	Intergenic	Intergenic	LTR
chr16	27105478	27105815	Fibroblast	EO-CRC	Hypomethylated	5	CLN021	CLN049	0.892857	0.8125	1	0.466667	0.88	0.8	Quies	CpG_shelf	Intergenic	Intergenic	LTR
chr16	27189666	27190146	Macrophage	LO-CRC	Hypermethylated	9	CLN023	CLN035	0.129032	0.0588235	0.45614	0.432836	0.491228	0.929293	ReprPCWk	Open_sea	Intergenic	Intergenic	LTR
chr16	27203001	27203264	Fibroblast	EO-CRC	Hypomethylated	6	CLN021	CLN049	0.790698	0.553846	0.666667	0.0869565	0.755102	0.682927	TssAFlnk	CpG_shore	Promoter+5_UTR	Promoter+5_UTR	SINE	KDM8
chr16	27204074	27204352	Epi-Endo	EO-CRC	Hypermethylated	22	CLN021	CLN049	0.0266667	0.462069	0.00694444	0.0196078	0.0239234	0.106195	TssAFlnk	CpG_island	Promoter+5_UTR,First_exon,Other_exon,First_intron	Promoter+5_UTR
chr16	27227972	27228074	Epi-Endo	EO-CRC	Hypomethylated	5	CLN021	CLN049	0.9	0.533333	0.909091	0.9	1	1	TxWk	Open_sea	First_intron,Other_intron	First_intron	SINE
chr16	27252976	27253122	Macrophage	LO-CRC	Hypomethylated	5	CLN023	CLN035	0.733333	0.934783	0.839286	0.659091	0.75	0.185185	TxWk	Open_sea	Other_intron	Other_intron	LTR
chr16	27273181	27273370	Fibroblast	EO-CRC	Hypomethylated	6	CLN021	CLN049	0.972973	0.884615	0.888889	0.518519	1	0.964286	Quies	Open_sea	First_intron,Other_intron,Downstream	First_intron	SINE
chr16	27273190	27273370	Fibroblast	LO-CRC	Hypomethylated	5	CLN023	CLN035	1	1	1	0.68	1	1	Quies	Open_sea	First_intron,Other_intron,Downstream	First_intron	SINE
chr16	27274804	27275376	Fibroblast	LO-CRC	Hypomethylated	11	CLN023	CLN035	0.836735	0.91195	0.966667	0.46	1	0.989474	Quies	Open_sea	First_intron,Other_intron	First_intron	SINE
chr16	27277458	27278232	Fibroblast	LO-CRC	Hypomethylated	11	CLN023	CLN035	0.84375	0.957576	0.949367	0.405405	1	0.984496	Quies	Open_sea	First_intron,Other_intron	First_intron	SINE
chr16	27305361	27306041	Fibroblast	EO-CRC	Hypomethylated	6	CLN021	CLN049	0.833333	1	0.851852	0.357143	0.693878	0.772727	Quies	Open_sea	Intergenic	Intergenic	SINE
chr16	27314190	27314221	Macrophage	EO-CRC	Hypermethylated	7	CLN021	CLN049	0.030303	0.0128205	0.0322581	0.0555556	0	0.37037	TssA	CpG_island	Promoter+5_UTR,First_exon,First_intron	Promoter+5_UTR
chr16	27417537	27417839	Epi-Endo	LO-CRC	Hypomethylated	5	CLN023	CLN035	0.958333	0.415094	0.875	0.804348	1	0.888889	Quies	Open_sea	First_intron,Other_intron	First_intron	DNA
chr16	27433733	27433863	Macrophage	LO-CRC	Hypomethylated	6	CLN023	CLN035	0.959184	0.586957	0.886076	0.948276	1	0.27027	Quies	Open_sea	First_intron,Other_intron	First_intron	DNA
chr16	27435790	27436153	Epi-Endo	LO-CRC	Hypomethylated	11	CLN023	CLN035	1	0.508475	1	0.926829	1	1	Quies	Open_sea	Other_intron	Other_intron	SINE
chr16	27455170	27455483	Epi-Endo	LO-CRC	Hypomethylated	9	CLN023	CLN035	0.696429	0.157895	0.964286	0.823529	1	0.880435	ReprPCWk	Open_sea	Intergenic	Intergenic	SINE
chr16	27476364	27476543	Fibroblast	EO-CRC	Hypomethylated	8	CLN021	CLN049	0.8	0.552941	0.827586	0.181818	1	0.9375	Tx	Open_sea	Promoter+5_UTR,First_exon,3_UTR,Other_exon,First_intron,Other_intron	Promoter+5_UTR
chr16	27492318	27492433	Fibroblast	LO-CRC	Hypomethylated	5	CLN023	CLN035	0.777778	0.875	0.9375	0.166667	0.982456	0.972973	Tx	Open_sea	Other_exon,Other_intron	Other_exon
chr16	27554200	27555017	Fibroblast	LO-CRC	Hypomethylated	12	CLN023	CLN035	1	0.913043	0.96875	0.428571	0.975806	0.972973	Quies	Open_sea	First_intron	First_intron	SINE
chr16	27608601	27608858	Epi-Endo	LO-CRC	Hypomethylated	5	CLN023	CLN035	1	0.647059	1	0.978723	1	0.984375	Quies	Open_sea	First_intron,Other_intron	First_intron	SINE
chr16	27729642	27729915	Macrophage	LO-CRC	Hypomethylated	6	CLN023	CLN035	1	0.924051	0.952381	0.742857	0.728814	0.107143	TxWk	Open_sea	Other_intron,Downstream	Other_intron
chr16	27743774	27744123	Fibroblast	LO-CRC	Hypomethylated	6	CLN023	CLN035	1	0.973451	0.714286	0.347826	0.944954	0.947368	TxWk	Open_sea	Other_intron	Other_intron
chr16	27749437	27749710	Fibroblast	LO-CRC	Hypomethylated	12	CLN023	CLN035	0.925	0.933852	0.948052	0.58209	0.994845	0.969072	TxWk	Open_sea	Other_exon,Other_intron	Other_exon
chr16	27750117	27750278	Fibroblast	LO-CRC	Hypomethylated	8	CLN023	CLN035	0.785714	0.825503	0.924528	0.302326	0.90099	0.774194	TxWk	Open_sea	Other_exon	Other_exon
chr16	27752429	27752791	Fibroblast	LO-CRC	Hypomethylated	6	CLN023	CLN035	1	0.793478	0.935484	0.173913	0.884615	0.925926	TxWk	Open_sea	Other_intron	Other_intron	SINE
chr16	27761557	27762521	Fibroblast	EO-CRC	Hypomethylated	17	CLN021	CLN049	0.921348	0.913978	0.907216	0.290323	0.953846	0.837209	Tx	Open_sea	Other_intron	Other_intron	SINE
chr16	27774509	27774951	Fibroblast	LO-CRC	Hypomethylated	15	CLN023	CLN035	1	0.974874	0.847826	0.492188	1	0.974684	TxWk	Open_sea	Other_intron	Other_intron
chr16	27840907	27841402	Fibroblast	LO-CRC	Hypomethylated	11	CLN023	CLN035	1	0.927536	0.97351	0.575342	0.959459	1	ReprPCWk	Open_sea	Other_intron	Other_intron	SINE
chr16	27886470	27886822	Fibroblast	LO-CRC	Hypomethylated	5	CLN023	CLN035	1	0.761905	0.896552	0.325	1	0.926829	Quies	Open_sea	First_intron,Other_intron	First_intron
chr16	27929323	27929498	Epi-Endo	EO-CRC	Hypomethylated	6	CLN021	CLN049	0.931034	0.507042	1	0.958333	0.863636	0.896552	Quies	Open_sea	Other_intron	Other_intron	LTR
chr16	27934030	27934269	Epi-Endo	LO-CRC	Hypomethylated	6	CLN023	CLN035	0.944444	0.08	0.866667	0.385965	0.761905	0.722222	ReprPCWk	Open_sea	Other_intron	Other_intron
chr16	28078574	28078767	Epi-Endo	LO-CRC	Hypomethylated	6	CLN023	CLN035	1	0.333333	1	0.697674	0.854545	0.888889	Quies	Open_sea	Intergenic	Intergenic
chr16	28112992	28113633	Fibroblast	EO-CRC	Hypomethylated	10	CLN021	CLN049	0.941176	0.898148	0.86747	0.428571	0.916667	0.971429	Tx	Open_sea	Promoter+5_UTR,Other_intron	Promoter+5_UTR
chr16	28116182	28116327	Epi-Endo	EO-CRC	Hypomethylated	8	CLN021	CLN049	0.803922	0.287356	0.977528	0.981132	1	1	TxWk	Open_sea	Other_intron,Downstream	Other_intron	SINE
chr16	28117654	28118213	Epi-Endo	EO-CRC	Hypomethylated	7	CLN021	CLN049	0.914286	0.0930233	0.924528	0.971429	1	1	TxWk	Open_sea	Other_intron	Other_intron
chr16	28135319	28135745	Fibroblast	EO-CRC	Hypomethylated	9	CLN021	CLN049	0.964602	0.768	1	0.205882	0.9375	1	TxWk	Open_sea	First_intron,Other_intron	First_intron	LINE
chr16	28147169	28147390	Macrophage	EO-CRC	Hypomethylated	5	CLN021	CLN049	0.983871	0.939024	1	1	1	0.5625	TxWk	Open_sea	Promoter+5_UTR,First_intron,Other_intron	Promoter+5_UTR	SINE
chr16	28200790	28201073	Macrophage	EO-CRC	Hypomethylated	6	CLN021	CLN049	0.987342	0.580645	1	1	0.958333	0.235294	Tx	Open_sea	First_intron,Other_intron	First_intron	SINE
chr16	28201651	28201803	Fibroblast	EO-CRC	Hypomethylated	6	CLN021	CLN049	0.987013	1	0.961538	0.388889	1	0.967742	TxWk	Open_sea	First_intron,Other_intron	First_intron	SINE
chr16	28209580	28209952	Fibroblast	LO-CRC	Hypomethylated	5	CLN023	CLN035	1	1	0.96	0.4375	1	0.975	TxWk	CpG_shore	First_intron	First_intron	SINE
chr16	28281318	28281510	Macrophage	LO-CRC	Hypermethylated	5	CLN023	CLN035	0	0.25	0.0909091	0.0142857	0.171875	0.84375	ReprPCWk	Open_sea	First_intron	First_intron
chr16	28331395	28331548	Fibroblast	LO-CRC	Hypomethylated	5	CLN023	CLN035	0.930233	0.898305	1	0.588235	0.902439	1	Quies	Open_sea	Intergenic	Intergenic	SINE
chr16	28334252	28334344	Fibroblast	LO-CRC	Hypomethylated	5	CLN023	CLN035	0.947368	0.944444	1	0.631579	1	1	Quies	Open_sea	Intergenic	Intergenic	SINE
chr16	28371176	28371616	Epi-Endo	LO-CRC	Hypomethylated	11	CLN023	CLN035	0.969697	0.240741	0.944444	0.602151	0.980392	0.767677	Quies	CpG_shelf	Intergenic	Intergenic	SINE
chr16	28508072	28508513	Epi-Endo	LO-CRC	Hypermethylated	11	CLN023	CLN035	0.4	0.807292	0.06	0	0.227273	0.132075	Enh	Open_sea	Promoter+5_UTR,First_intron	Promoter+5_UTR	SINE
chr16	28511988	28512186	Fibroblast	LO-CRC	Hypomethylated	7	CLN023	CLN035	0.977778	0.974138	0.980769	0.318182	0.936709	0.941176	Quies	Open_sea	Promoter+5_UTR,First_exon	Promoter+5_UTR	SINE	IL27
chr16	28516020	28516236	Epi-Endo	LO-CRC	Hypomethylated	6	CLN023	CLN035	0.666667	0.238095	0.96	1	0.961832	0.917647	Quies	Open_sea	Intergenic	Intergenic	SINE
chr16	28525879	28525988	Fibroblast	LO-CRC	Hypomethylated	7	CLN023	CLN035	0.826087	0.75	0.965517	0.333333	0.993506	0.986301	Quies	Open_sea	Intergenic	Intergenic	LTR
chr16	28563608	28563789	Fibroblast	EO-CRC	Hypomethylated	5	CLN021	CLN049	1	0.961538	0.96	0.611111	1	1	TxWk	Open_sea	First_intron	First_intron	SINE
chr16	28592569	28593041	Epi-Endo	LO-CRC	Hypomethylated	6	CLN023	CLN035	1	0.608696	0.954545	0.953488	0.938272	0.956989	Tx	Open_sea	First_intron,Other_intron,Downstream	First_intron	SINE
chr16	28593546	28594027	Fibroblast	LO-CRC	Hypomethylated	9	CLN023	CLN035	0.916667	0.627907	0.967742	0.210526	0.885417	0.813084	TxWk	Open_sea	First_intron,Other_intron,Downstream	First_intron	SINE
chr16	28593987	28594597	Epi-Endo	LO-CRC	Hypomethylated	11	CLN023	CLN035	0.906542	0.305085	1	0.728814	0.941176	0.95122	TxWk	Open_sea	First_intron,Other_intron	First_intron	SINE
chr16	28599721	28600365	Epi-Endo	LO-CRC	Hypomethylated	13	CLN023	CLN035	0.808989	0.0338983	0.772727	0.414141	0.932584	0.68617	TxWk	CpG_shore	First_intron,Other_intron	First_intron	LINE,SINE
chr16	28600503	28600749	Macrophage	LO-CRC	Hypermethylated	21	CLN023	CLN035	0.0205479	0	0.0175439	0.133333	0.0722892	0.522337	TxWk	CpG_island	Other_exon,First_intron,Other_intron	Other_exon
chr16	28606320	28606804	Fibroblast	LO-CRC	Hypomethylated	10	CLN023	CLN035	1	0.931034	0.9375	0.454545	0.977778	1	TxWk	Open_sea	First_intron,Other_intron,Downstream	First_intron
chr16	28614274	28614567	Epi-Endo	LO-CRC	Hypomethylated	10	CLN023	CLN035	0.787879	0.261905	0.790123	0.96875	0.894737	0.838235	Quies	CpG_shore	Promoter+5_UTR,First_intron,Other_intron	Promoter+5_UTR	SINE
chr16	28836351	28836404	Fibroblast	LO-CRC	Hypomethylated	5	CLN023	CLN035	1	1	1	0.666667	1	1	Tx	Open_sea	Promoter+5_UTR,3_UTR,Other_exon,First_intron,Other_intron,Downstream	Promoter+5_UTR
chr16	28844819	28845182	Epi-Endo	EO-CRC	Hypomethylated	7	CLN021	CLN049	0.969697	0.23913	0.958333	0.605263	0.94	0.962963	EnhG	CpG_shore	Promoter+5_UTR,Other_exon,Other_intron	Promoter+5_UTR		SH2B1
chr16	28867236	28867513	Epi-Endo	EO-CRC	Hypomethylated	13	CLN021	CLN049	1	0.241935	0.897727	0.576087	0.88172	0.938272	Tx	CpG_shelf	Promoter+5_UTR,First_exon,Other_exon,First_intron,Other_intron,Downstream	Promoter+5_UTR
chr16	29015991	29016309	Fibroblast	LO-CRC	Hypomethylated	6	CLN023	CLN035	0.869565	0.594595	0.862069	0.0392157	0.909091	0.794118	Quies	Open_sea	Intergenic	Intergenic	SINE
chr16	29017256	29017579	Fibroblast	LO-CRC	Hypomethylated	5	CLN023	CLN035	0.857143	0.766667	0.843137	0.384615	1	1	Quies	Open_sea	Intergenic	Intergenic	LINE,SINE
chr16	29019020	29020696	Fibroblast	LO-CRC	Hypomethylated	30	CLN023	CLN035	0.905405	0.8875	0.819495	0.437186	0.943038	0.959866	Quies	Open_sea	Intergenic	Intergenic	SINE
chr16	29023838	29024053	Macrophage	LO-CRC	Hypomethylated	8	CLN023	CLN035	1	0.96	0.710526	0.705036	0.481481	0.0555556	ReprPCWk	Open_sea	Intergenic	Intergenic
chr16	29071473	29071873	Epi-Endo	LO-CRC	Hypomethylated	8	CLN023	CLN035	1	0.657534	1	0.966667	1	0.986667	Quies	CpG_shelf	First_intron	First_intron	LINE,SINE
chr16	29074794	29075135	Epi-Endo	LO-CRC	Hypermethylated	27	CLN023	CLN035	0.148936	0.770563	0	0.0169492	0	0.016129	TssA	CpG_island	Promoter+5_UTR,First_exon,First_intron	Promoter+5_UTR
chr16	29079181	29079377	Epi-Endo	EO-CRC	Hypomethylated	5	CLN021	CLN049	1	0.7	1	1	1	1	Quies	CpG_shelf	First_intron,Other_intron	First_intron	SINE
chr16	29081585	29081833	Epi-Endo	LO-CRC	Hypomethylated	11	CLN023	CLN035	0.962617	0.274775	1	0.857143	0.977273	0.988235	Quies	CpG_shore	First_intron,Other_intron	First_intron	SINE
chr16	29082465	29082599	Fibroblast	LO-CRC	Hypermethylated	7	CLN023	CLN035	0	0.0588235	0.0208333	0.529412	0	0.0545455	Quies	CpG_island	First_intron,Other_intron	First_intron
chr16	29100237	29101129	Epi-Endo	LO-CRC	Hypomethylated	16	CLN023	CLN035	0.888889	0.30102	0.940828	0.901639	1	0.956835	Quies	Open_sea	First_intron,Other_intron	First_intron	LINE,SINE
chr16	29100866	29101129	Epi-Endo	EO-CRC	Hypomethylated	8	CLN021	CLN049	0.75	0.0733945	1	0.808511	1	0.972973	Quies	Open_sea	First_intron,Other_intron	First_intron	LINE,SINE
chr16	29101466	29102161	Epi-Endo	LO-CRC	Hypomethylated	9	CLN023	CLN035	1	0.601942	0.955056	0.969697	1	0.985915	Quies	Open_sea	First_intron,Other_intron,Downstream	First_intron
chr16	29102266	29102574	Epi-Endo	LO-CRC	Hypomethylated	14	CLN023	CLN035	1	0.484277	0.994318	0.984848	1	1	Quies	Open_sea	First_intron,Other_intron,Downstream	First_intron	SINE
chr16	29132444	29132692	Epi-Endo	LO-CRC	Hypomethylated	8	CLN023	CLN035	0.972973	0.169355	0.954545	0.5	1	0.848485	TxWk	Open_sea	Other_intron	Other_intron
chr16	29146185	29146451	Fibroblast	LO-CRC	Hypomethylated	9	CLN023	CLN035	0.940299	0.967742	0.977099	0.4	1	0.912752	Quies	Open_sea	First_exon,First_intron,Other_intron	First_exon
chr16	29153888	29154372	Fibroblast	LO-CRC	Hypomethylated	20	CLN023	CLN035	0.994083	0.626667	1	0.245614	0.694444	0.63	Quies	Open_sea	Promoter+5_UTR,First_intron,Other_intron	Promoter+5_UTR	LINE
chr16	29193672	29194827	Epi-Endo	EO-CRC	Hypomethylated	33	CLN021	CLN049	0.914474	0.153086	0.868293	0.455399	0.96139	0.854701	Quies	Open_sea	First_intron,Other_intron	First_intron	DNA
chr16	29210950	29211100	Epi-Endo	LO-CRC	Hypomethylated	11	CLN023	CLN035	1	0.405229	0.904	0.842697	0.987654	0.949153	Quies	Open_sea	Promoter+5_UTR,First_intron,Other_intron	Promoter+5_UTR
chr16	29228825	29228964	Epi-Endo	EO-CRC	Hypomethylated	5	CLN021	CLN049	0.842105	0.170213	0.958333	0.666667	1	0.904762	Enh	Open_sea	First_intron	First_intron	DNA
chr16	29233928	29235045	Epi-Endo	LO-CRC	Hypomethylated	34	CLN023	CLN035	0.961905	0.441379	0.93609	0.880435	0.99705	0.965625	Quies	Open_sea	First_intron	First_intron	LTR
chr16	29236324	29236702	Epi-Endo	LO-CRC	Hypomethylated	13	CLN023	CLN035	1	0.380952	0.886364	0.762295	1	0.933333	Quies	Open_sea	First_intron	First_intron
chr16	29328549	29328963	Fibroblast	LO-CRC	Hypomethylated	12	CLN023	CLN035	0.967949	0.945455	0.723404	0.208122	0.978261	0.98913	Quies	Open_sea	Other_intron	Other_intron
chr16	29716164	29716884	Fibroblast	LO-CRC	Hypomethylated	20	CLN023	CLN035	0.96319	0.685714	0.9375	0.34414	0.933333	1	Quies	Open_sea	Intergenic	Intergenic	SINE
chr16	29790168	29790290	Epi-Endo	EO-CRC	Hypermethylated	9	CLN021	CLN049	0.0289855	0.518797	0.0227273	0.0686275	0	0.125	TssAFlnk	CpG_shore	Promoter+5_UTR	Promoter+5_UTR		KIF22
chr16	29822747	29822960	Epi-Endo	EO-CRC	Hypomethylated	8	CLN021	CLN049	0.792453	0.207792	1	0.911111	1	1	TssAFlnk	Open_sea	First_intron,Other_intron,Downstream	First_intron	SINE
chr16	29836394	29836664	Fibroblast	EO-CRC	Hypomethylated	6	CLN021	CLN049	1	0.757576	0.957447	0.148936	1	1	Tx	Open_sea	First_intron,Other_intron,Downstream	First_intron	SINE
chr16	29901013	29901180	Macrophage	EO-CRC	Hypermethylated	5	CLN021	CLN049	0.576923	0.565217	0.166667	0.16	0.294118	0.909091	TxWk	CpG_shore	Promoter+5_UTR,First_exon,First_intron	Promoter+5_UTR		SEZ6L2
chr16	29924424	29924937	Epi-Endo	EO-CRC	Hypomethylated	14	CLN021	CLN049	0.905882	0.34715	0.986301	0.871429	0.950413	0.958333	TxWk	CpG_shore	Promoter+5_UTR,First_intron,Other_intron	Promoter+5_UTR	LINE,SINE
chr16	30000823	30001504	Fibroblast	EO-CRC	Hypomethylated	25	CLN021	CLN049	0.715232	0.556667	0.94382	0.101124	0.88189	1	Tx	Open_sea	Promoter+5_UTR,3_UTR,Other_exon,First_intron,Other_intron,Downstream	Promoter+5_UTR
chr16	30021143	30021351	Epi-Endo	EO-CRC	Hypermethylated	13	CLN021	CLN049	0	0.833333	0	0.140187	0	0.254545	TssAFlnk	CpG_shore	Promoter+5_UTR,First_exon,First_intron	Promoter+5_UTR
chr16	30072125	30072496	Epi-Endo	LO-CRC	Hypomethylated	7	CLN023	CLN035	0.861111	0.26087	0.912281	0.723077	0.916667	1	Tx	CpG_shelf	Downstream	Downstream	SINE
chr16	30073933	30074140	Epi-Endo	LO-CRC	Hypomethylated	5	CLN023	CLN035	1	0.4	0.931034	0.9	1	0.983051	TxWk	CpG_shore	Intergenic	Intergenic	SINE
chr16	30119801	30120041	Epi-Endo	EO-CRC	Hypomethylated	8	CLN021	CLN049	0.545455	0.0373832	0.962963	0.92	0.955224	0.930233	TxWk	CpG_shelf	First_intron,Other_intron	First_intron	SINE
chr16	30132955	30133210	Fibroblast	LO-CRC	Hypomethylated	5	CLN023	CLN035	0.894737	0.862069	0.888889	0.416667	1	0.926471	Quies	Open_sea	Intergenic	Intergenic	LTR
chr16	30162682	30162920	Fibroblast	EO-CRC	Hypomethylated	5	CLN021	CLN049	0.826087	0.925926	0.888889	0.396226	1	0.826087	Quies	Open_sea	Intergenic	Intergenic	SINE
chr16	30282399	30282796	Epi-Endo	LO-CRC	Hypomethylated	10	CLN023	CLN035	0.85	0	0.981818	0.573333	0.954198	0.796875	TxWk	Open_sea	Other_intron	Other_intron	SINE
chr16	30283657	30283703	Epi-Endo	EO-CRC	Hypomethylated	5	CLN021	CLN049	1	0.652174	1	0.980583	1	1	Quies	Open_sea	Other_intron,Downstream	Other_intron	SINE
chr16	30324090	30324298	Fibroblast	LO-CRC	Hypomethylated	6	CLN023	CLN035	1	0.864865	0.923077	0.485714	1	1	Quies	Open_sea	First_intron	First_intron	SINE
chr16	30343577	30344060	Fibroblast	LO-CRC	Hypomethylated	13	CLN023	CLN035	0.940678	0.946667	0.914286	0.424658	0.980769	0.988372	TxWk	Open_sea	Downstream	Downstream	SINE
chr16	30350986	30351099	Fibroblast	LO-CRC	Hypomethylated	5	CLN023	CLN035	1	1	0.882353	0.347826	1	0.930233	Tx	CpG_shelf	3_UTR,Other_exon,Downstream	3_UTR	LTR
chr16	30366948	30367086	Fibroblast	LO-CRC	Hypomethylated	6	CLN023	CLN035	1	0.942308	0.878049	0.509091	0.958904	0.980392	Enh	CpG_shelf	Promoter+5_UTR,First_exon,First_intron	Promoter+5_UTR	SINE
chr16	30406934	30407161	Epi-Endo	EO-CRC	Hypermethylated	12	CLN021	CLN049	0.152174	0.792	0.0416667	0.166667	0.102273	0.2	TssAFlnk	CpG_shore	Promoter+5_UTR	Promoter+5_UTR	SINE	ZNF771
chr16	30415526	30415660	Epi-Endo	LO-CRC	Hypomethylated	7	CLN023	CLN035	1	0.625	0.970588	1	0.972973	1	TxWk	CpG_shore	Other_intron,Downstream	Other_intron	SINE
chr16	30426213	30426738	Epi-Endo	LO-CRC	Hypomethylated	17	CLN023	CLN035	0.939759	0.346154	1	0.77907	0.995671	0.980769	TxWk	CpG_shelf	First_intron,Other_intron	First_intron	SINE
chr16	30453068	30453250	Epi-Endo	LO-CRC	Hypomethylated	6	CLN023	CLN035	0.775862	0.129032	1	0.728571	0.538462	0.761194	TxWk	Open_sea	Downstream	Downstream	LTR
chr16	30495053	30495557	Epi-Endo	LO-CRC	Hypomethylated	15	CLN023	CLN035	0.948718	0.432836	0.890244	0.769231	0.977778	0.992366	TxWk	Open_sea	Promoter+5_UTR,Other_intron,Downstream	Promoter+5_UTR	SINE
chr16	30497071	30497337	Epi-Endo	LO-CRC	Hypomethylated	17	CLN023	CLN035	1	0.431818	0.961538	0.761905	0.987097	0.957219	TxWk	Open_sea	First_intron,Other_intron,Downstream	First_intron	SINE
chr16	30508564	30508773	Epi-Endo	LO-CRC	Hypomethylated	5	CLN023	CLN035	1	0.472222	1	0.785714	1	1	TxWk	Open_sea	Promoter+5_UTR,Other_intron,Downstream	Promoter+5_UTR	SINE
chr16	30517327	30517808	Fibroblast	EO-CRC	Hypomethylated	15	CLN021	CLN049	0.88	0.719178	0.833333	0.288136	0.976923	1	TxWk	Open_sea	First_intron,Other_intron,Downstream	First_intron	SINE
chr16	30517903	30518373	Fibroblast	EO-CRC	Hypomethylated	9	CLN021	CLN049	0.9	0.798077	0.981818	0.4375	0.977778	1	TxWk	Open_sea	Promoter+5_UTR,Other_intron,Downstream	Promoter+5_UTR	SINE,Unknown
chr16	30521607	30522122	Fibroblast	EO-CRC	Hypomethylated	7	CLN021	CLN049	0.851852	0.928571	1	0.428571	0.981818	1	TssAFlnk	CpG_shelf	3_UTR,Other_exon,Downstream	3_UTR	SINE
chr16	30523977	30524323	Epi-Endo	EO-CRC	Hypomethylated	11	CLN021	CLN049	0.965517	0.345455	0.652174	0.685714	0.918605	0.764706	TxWk	CpG_shore	3_UTR,Other_exon,Downstream	3_UTR
chr16	30616608	30616870	Epi-Endo	EO-CRC	Hypomethylated	6	CLN021	CLN049	0.702703	0.24	0.724138	0.76	1	1	ReprPCWk	Open_sea	Promoter+5_UTR,First_intron	Promoter+5_UTR	LTR
chr16	30616608	30616878	Epi-Endo	LO-CRC	Hypomethylated	7	CLN023	CLN035	0.970588	0.371795	0.985915	0.760417	1	1	ReprPCWk	Open_sea	Promoter+5_UTR,First_intron	Promoter+5_UTR	LTR
chr16	30628391	30628488	Epi-Endo	EO-CRC	Hypomethylated	9	CLN021	CLN049	0.887755	0.39823	0.969697	0.784615	1	0.965909	TssA	Open_sea	Downstream	Downstream	SINE
chr16	30629224	30629344	Macrophage	LO-CRC	Hypermethylated	5	CLN023	CLN035	0.2	0.12766	0.117647	0.0675676	0.192308	0.655172	TxWk	Open_sea	Intergenic	Intergenic	LTR
chr16	30630100	30630720	Fibroblast	LO-CRC	Hypomethylated	9	CLN023	CLN035	0.914894	0.666667	0.975	0.326087	0.961538	0.868421	TxWk	CpG_shelf	Intergenic	Intergenic	SINE
chr16	30631200	30631757	Fibroblast	EO-CRC	Hypomethylated	7	CLN021	CLN049	0.961039	0.972727	1	0.515152	0.944444	0.942029	TxWk	CpG_shelf	Intergenic	Intergenic	SINE
chr16	30649703	30649925	Macrophage	LO-CRC	Hypomethylated	5	CLN023	CLN035	0.75	1	0.846154	0.62963	0.823529	0.151515	TssAFlnk	CpG_shore	Promoter+5_UTR	Promoter+5_UTR		PRR14
chr16	30649924	30650256	Epi-Endo	LO-CRC	Hypermethylated	15	CLN023	CLN035	0.220588	0.924731	0.31	0.340659	0.0761905	0.154762	TssAFlnk	CpG_shore	Promoter+5_UTR	Promoter+5_UTR		PRR14
chr16	30653655	30653915	Fibroblast	EO-CRC	Hypomethylated	8	CLN021	CLN049	0.930233	0.914773	1	0.5625	0.974026	1	Tx	CpG_shore	Promoter+5_UTR,Other_intron,Downstream	Promoter+5_UTR	SINE
chr16	30653790	30653943	Fibroblast	LO-CRC	Hypomethylated	7	CLN023	CLN035	1	0.966102	0.9	0.509434	0.972973	1	Tx	CpG_shore	Promoter+5_UTR,Other_intron,Downstream	Promoter+5_UTR	SINE
chr16	30674951	30675319	Fibroblast	EO-CRC	Hypomethylated	8	CLN021	CLN049	0.954545	1	0.969697	0.523077	0.955556	0.898305	Quies	Open_sea	Promoter+5_UTR,Downstream	Promoter+5_UTR	LINE,SINE
chr16	30690659	30691172	Fibroblast	LO-CRC	Hypomethylated	10	CLN023	CLN035	1	1	0.912281	0.238806	0.913043	0.973451	Quies	Open_sea	Intergenic	Intergenic	SINE
chr16	30788294	30789706	Fibroblast	EO-CRC	Hypomethylated	26	CLN021	CLN049	0.948148	0.929461	0.989691	0.628571	0.996503	0.957265	Quies	CpG_shore	Promoter+5_UTR	Promoter+5_UTR	SINE	ZNF629
chr16	30822736	30823015	Fibroblast	EO-CRC	Hypomethylated	6	CLN021	CLN049	1	0.925926	0.692308	0.324324	0.942857	1	Quies	CpG_shore	Promoter+5_UTR,Downstream	Promoter+5_UTR	SINE
chr16	30826192	30826598	Fibroblast	EO-CRC	Hypomethylated	8	CLN021	CLN049	0.941176	0.892473	0.916667	0.548387	0.933333	0.954545	Quies	Open_sea	Intergenic	Intergenic	LINE,SINE
chr16	30829187	30829675	Fibroblast	EO-CRC	Hypomethylated	9	CLN021	CLN049	0.911765	0.945946	0.857143	0.484848	0.9875	0.963415	Quies	Open_sea	Intergenic	Intergenic	LINE
chr16	30857115	30857250	Fibroblast	LO-CRC	Hypomethylated	5	CLN023	CLN035	0.981132	0.75	0.805556	0.25	1	1	Quies	Open_sea	Other_intron	Other_intron	SINE
chr16	30874550	30874608	Epi-Endo	EO-CRC	Hypermethylated	5	CLN021	CLN049	0.0714286	0.622222	0	0.157895	0.265306	0.217391	TssA	CpG_shore	Promoter+5_UTR,Other_intron,Downstream	Promoter+5_UTR	SINE
chr16	30881643	30882085	Epi-Endo	LO-CRC	Hypomethylated	10	CLN023	CLN035	0.55	0.0510949	0.985507	1	0.972477	0.910448	Enh	Open_sea	First_intron,Other_intron	First_intron	LINE,SINE
chr16	30930422	30930504	Fibroblast	LO-CRC	Hypomethylated	8	CLN023	CLN035	0.979798	0.90991	0.822222	0.44	0.962963	0.885714	Tx	CpG_island	Other_exon	Other_exon
chr16	30931302	30931476	Epi-Endo	LO-CRC	Hypomethylated	5	CLN023	CLN035	0.886364	0.431373	0.809524	0.875	0.933333	0.884615	TxWk	CpG_shore	Other_intron	Other_intron	LINE
chr16	30958890	30959240	Epi-Endo	LO-CRC	Hypomethylated	8	CLN023	CLN035	0.961538	0.153846	0.832117	0.615385	1	0.910448	TxFlnk	CpG_shore	Other_exon,Other_intron,Downstream	Other_exon
chr16	31045114	31045371	Epi-Endo	LO-CRC	Hypomethylated	5	CLN023	CLN035	0.969697	0.28125	0.911765	0.88	0.925926	0.779412	TxWk	CpG_shelf	First_intron	First_intron	SINE
chr16	31068644	31069073	Fibroblast	LO-CRC	Hypomethylated	6	CLN023	CLN035	0.989474	0.984615	1	0.555556	1	0.962264	TxWk	Open_sea	Other_exon,First_intron	Other_exon	SINE
chr16	31110482	31110953	Epi-Endo	EO-CRC	Hypomethylated	12	CLN021	CLN049	0.939394	0.287582	0.905263	0.711111	0.964286	0.981132	Tx	CpG_shore	Promoter+5_UTR,Other_exon,Other_intron,Downstream	Promoter+5_UTR
chr16	31139380	31139495	Epi-Endo	EO-CRC	Hypomethylated	5	CLN021	CLN049	0.606061	0.045977	0.466667	0.733333	1	0.875	TssAFlnk	CpG_shelf	3_UTR,Other_exon,Other_intron,Downstream	3_UTR
chr16	31146563	31146745	Fibroblast	LO-CRC	Hypomethylated	5	CLN023	CLN035	0.980392	0.970588	0.971429	0.65625	1	1	ReprPCWk	CpG_shore	Other_intron,Downstream	Other_intron
chr16	31198676	31198906	Epi-Endo	EO-CRC	Hypomethylated	5	CLN021	CLN049	0.818182	0	0.541667	0.333333	0.9375	0.481481	TxWk	CpG_shelf	Downstream	Downstream
chr16	31200228	31200800	Epi-Endo	EO-CRC	Hypomethylated	15	CLN021	CLN049	0.8	0	0.978022	0.483871	0.44	0.720588	TxWk	CpG_shore	Promoter+5_UTR,Downstream	Promoter+5_UTR	SINE
chr16	31201221	31201592	Epi-Endo	EO-CRC	Hypomethylated	6	CLN021	CLN049	0.681818	0	0.870968	0.464286	0.615385	0.793103	TssAFlnk	CpG_shore	Promoter+5_UTR,3_UTR,Other_exon,Downstream	Promoter+5_UTR
chr16	31216562	31217123	Epi-Endo	LO-CRC	Hypermethylated	48	CLN023	CLN035	0.2	0.792576	0.0633333	0.00380228	0.102804	0.352357	BivFlnk	CpG_island	Promoter+5_UTR,First_exon,First_intron,Other_intron	Promoter+5_UTR		PYDC1
chr16	31319834	31320054	Epi-Endo	LO-CRC	Hypomethylated	9	CLN023	CLN035	1	0.268293	0.893617	0.6875	0.984127	0.963636	Quies	Open_sea	Other_intron	Other_intron	SINE
chr16	31328426	31328827	Epi-Endo	LO-CRC	Hypomethylated	7	CLN023	CLN035	0.95122	0.375	0.927835	0.678571	0.958333	0.824324	ReprPCWk	CpG_shelf	Promoter+5_UTR,First_intron,Other_intron,Downstream	Promoter+5_UTR
chr16	31400751	31401411	Fibroblast	LO-CRC	Hypomethylated	14	CLN023	CLN035	0.943478	0.963855	0.95283	0.481132	1	0.969697	Quies	Open_sea	Promoter+5_UTR,Other_intron	Promoter+5_UTR	LTR,SINE
chr16	31401450	31401667	Fibroblast	LO-CRC	Hypomethylated	7	CLN023	CLN035	0.880342	0.95	0.94	0.195652	0.925926	0.913793	Quies	Open_sea	Promoter+5_UTR,Other_intron	Promoter+5_UTR	LTR
chr16	31402035	31402339	Fibroblast	LO-CRC	Hypomethylated	9	CLN023	CLN035	0.893617	0.911111	0.854545	0.409836	0.970588	1	Quies	Open_sea	Promoter+5_UTR,Other_exon,Other_intron	Promoter+5_UTR
chr16	31408458	31408876	Fibroblast	LO-CRC	Hypomethylated	5	CLN023	CLN035	0.736842	0.736842	0.904762	0.27027	0.965517	0.828571	ReprPCWk	Open_sea	Other_exon,Other_intron,Downstream	Other_exon	LINE
chr16	31409067	31409281	Fibroblast	LO-CRC	Hypomethylated	5	CLN023	CLN035	0.916667	0.95	0.916667	0.319444	0.942029	0.913043	ReprPCWk	Open_sea	Other_intron,Downstream	Other_intron	SINE
chr16	31434725	31435029	Fibroblast	LO-CRC	Hypomethylated	10	CLN023	CLN035	1	0.778947	0.981818	0.39726	0.992509	0.971831	Quies	Open_sea	3_UTR,Other_exon,Downstream	3_UTR	SINE
chr16	31435478	31435884	Fibroblast	LO-CRC	Hypomethylated	20	CLN023	CLN035	0.973214	0.738693	1	0.336	0.998138	0.937716	Quies	Open_sea	3_UTR,Other_exon,Other_intron	3_UTR	SINE
chr16	31436680	31436780	Fibroblast	LO-CRC	Hypomethylated	6	CLN023	CLN035	0.931034	0.9375	0.846154	0.390244	0.965986	0.948052	Quies	Open_sea	Other_exon	Other_exon
chr16	31436902	31437785	Fibroblast	LO-CRC	Hypomethylated	22	CLN023	CLN035	0.943396	0.788889	1	0.483333	0.992579	0.91844	ReprPCWk	Open_sea	Promoter+5_UTR,Other_exon,First_intron	Promoter+5_UTR	SINE
chr16	31436954	31437131	Fibroblast	EO-CRC	Hypomethylated	7	CLN021	CLN049	0.854839	0.8125	0.666667	0.0909091	1	0.814815	Quies	Open_sea	Promoter+5_UTR,Other_exon	Promoter+5_UTR
chr16	31446356	31446826	Epi-Endo	LO-CRC	Hypomethylated	7	CLN023	CLN035	0.848485	0.04	0.818182	0.355263	0.986395	0.783333	Quies	CpG_shelf	Intergenic	Intergenic	LTR,SINE
chr16	31464325	31464496	Epi-Endo	EO-CRC	Hypomethylated	9	CLN021	CLN049	0.842857	0.435294	0.891304	0.929825	1	0.9	Tx	CpG_shore	Promoter+5_UTR,Other_exon,Other_intron	Promoter+5_UTR
chr16	31469600	31470493	Fibroblast	EO-CRC	Hypomethylated	17	CLN021	CLN049	0.9125	0.75	0.979381	0.413793	0.958904	1	TxWk	Open_sea	Promoter+5_UTR,First_exon,Downstream	Promoter+5_UTR	LINE,SINE	TGFB1I1
chr16	31496379	31496688	Fibroblast	LO-CRC	Hypomethylated	6	CLN023	CLN035	0.863636	0.72973	0.933333	0.409091	1	1	Tx	Open_sea	Promoter+5_UTR,First_intron,Other_intron,Downstream	Promoter+5_UTR
chr16	31503511	31503748	Macrophage	LO-CRC	Hypomethylated	5	CLN023	CLN035	0.98	0.82	1	0.780488	1	0.459459	TxWk	Open_sea	First_intron,Other_intron	First_intron	SINE
chr16	31506578	31507173	Fibroblast	LO-CRC	Hypomethylated	15	CLN023	CLN035	0.921053	0.754545	0.849462	0.344828	0.878049	0.771429	TxWk	CpG_shore	Promoter+5_UTR,First_intron,Other_intron	Promoter+5_UTR	SINE
chr16	31537760	31537996	Epi-Endo	LO-CRC	Hypermethylated	16	CLN023	CLN035	0	0.729469	0	0.322581	0	0.415966	TssBiv	CpG_island	Intergenic	Intergenic	LINE
chr16	31539844	31540448	Fibroblast	LO-CRC	Hypomethylated	10	CLN023	CLN035	0.970149	0.837398	0.882353	0.323529	1	0.818182	Quies	CpG_shelf	Intergenic	Intergenic	LTR
chr16	31552280	31552645	Fibroblast	LO-CRC	Hypomethylated	5	CLN023	CLN035	0.666667	0.52381	0.866667	0.204082	0.888889	0.916667	Quies	Open_sea	First_intron,Other_intron	First_intron	LINE
chr16	31662049	31662358	Macrophage	LO-CRC	Hypomethylated	6	CLN023	CLN035	0.863636	0.956522	0.660377	0.6	0.788732	0.235294	Quies	Open_sea	Intergenic	Intergenic	LTR		HERV
chr16	31713330	31713387	Epi-Endo	LO-CRC	Hypermethylated	5	CLN023	CLN035	0	0.434783	0.0632911	0	0	0	TssA	CpG_island	Promoter+5_UTR,First_exon,Downstream	Promoter+5_UTR		KRBOX5
chr16	31821483	31822286	Fibroblast	LO-CRC	Hypomethylated	18	CLN023	CLN035	0.96875	0.805243	0.988372	0.472973	0.927007	0.96	Quies	CpG_shore	Intergenic	Intergenic	SINE
chr16	31872799	31873162	Fibroblast	LO-CRC	Hypomethylated	7	CLN023	CLN035	0.892857	0.811594	0.970149	0.227273	1	0.756098	TxWk	CpG_shore	Promoter+5_UTR	Promoter+5_UTR	SINE	ZNF267
chr16	31996942	31997194	Fibroblast	LO-CRC	Hypomethylated	6	CLN023	CLN035	0.870968	0.862069	0.923077	0.407407	1	0.924242	Quies	Open_sea	Other_intron,Downstream	Other_intron
chr16	32156806	32157503	Fibroblast	EO-CRC	Hypomethylated	14	CLN021	CLN049	1	0.933333	0.941176	0.564815	0.939394	0.976744	Quies	Open_sea	Other_intron	Other_intron
chr16	32171470	32172954	Fibroblast	LO-CRC	Hypomethylated	23	CLN023	CLN035	0.804124	0.862069	0.727273	0.337615	0.89942	0.935662	Quies	Open_sea	Promoter+5_UTR,Other_intron	Promoter+5_UTR
chr16	32215282	32215658	Fibroblast	LO-CRC	Hypomethylated	8	CLN023	CLN035	0.833333	0.571429	0.694444	0.0909091	0.864198	0.709677	Quies	Open_sea	Intergenic	Intergenic	LINE
chr16	32258284	32258595	Fibroblast	LO-CRC	Hypomethylated	5	CLN023	CLN035	0.813953	0.618182	0.777778	0.271605	0.854167	0.818182	Quies	Open_sea	Intergenic	Intergenic
chr16	32264387	32264559	Fibroblast	LO-CRC	Hypomethylated	5	CLN023	CLN035	0.888889	0.833333	0.666667	0.298851	0.892308	0.921348	Quies	Open_sea	Promoter+5_UTR,First_exon	Promoter+5_UTR
chr16	32312107	32312358	Fibroblast	LO-CRC	Hypomethylated	7	CLN023	CLN035	0.901235	0.738318	0.785714	0.340909	1	0.923077	Quies	CpG_shore	Intergenic	Intergenic	SINE
chr16	32328840	32329198	Fibroblast	LO-CRC	Hypomethylated	5	CLN023	CLN035	1	0.925926	0.666667	0.166667	0.948718	0.927273	Quies	Open_sea	Intergenic	Intergenic	SINE
chr16	32338801	32339299	Fibroblast	LO-CRC	Hypomethylated	8	CLN023	CLN035	0.907895	0.90099	0.902778	0.5	0.894737	0.8625	Het	Open_sea	Intergenic	Intergenic	Low_complexity
chr16	32474587	32474975	Fibroblast	LO-CRC	Hypomethylated	16	CLN023	CLN035	0.961995	0.952381	0.932432	0.569832	0.971292	0.956098	Het	CpG_shelf	Downstream	Downstream
chr16	32802663	32802909	Fibroblast	LO-CRC	Hypomethylated	7	CLN023	CLN035	0.884848	0.653061	0.962963	0.253968	0.681818	0.877551	Quies	Open_sea	Intergenic	Intergenic	SINE
chr16	32806798	32807494	Fibroblast	LO-CRC	Hypomethylated	5	CLN023	CLN035	0.493671	0.393939	0.409091	0.025	0.454545	0.514286	Quies	CpG_shelf	Intergenic	Intergenic	Simple_repeat
chr16	32840777	32841302	Fibroblast	LO-CRC	Hypomethylated	7	CLN023	CLN035	0.765625	0.687023	0.846154	0.294118	0.754717	0.722222	Quies	Open_sea	Intergenic	Intergenic	LINE
chr16	32870797	32871152	Epi-Endo	LO-CRC	Hypomethylated	11	CLN023	CLN035	0.869565	0.171875	0.846939	0.705521	0.983607	0.685714	Quies	Open_sea	Other_exon,First_intron	Other_exon
chr16	32873723	32874249	Epi-Endo	LO-CRC	Hypomethylated	14	CLN023	CLN035	0.623188	0.127907	0.775862	0.609524	0.911765	0.731707	Quies	Open_sea	Downstream	Downstream
chr16	33646715	33647092	Fibroblast	LO-CRC	Hypomethylated	7	CLN023	CLN035	0.934426	0.761905	0.935484	0.20765	1	0.961783	Quies	Open_sea	Intergenic	Intergenic
chr16	33680721	33680777	Macrophage	LO-CRC	Hypomethylated	5	CLN023	CLN035	1	1	1	0.978261	0.947368	0.583333	Het	CpG_island	Intergenic	Intergenic
chr16	33706298	33706534	Fibroblast	LO-CRC	Hypomethylated	6	CLN023	CLN035	0.953488	0.813953	0.652174	0.205674	0.953488	0.844444	Quies	Open_sea	First_intron	First_intron	SINE
chr16	33725723	33725923	Fibroblast	LO-CRC	Hypomethylated	5	CLN023	CLN035	0.862069	0.74	0.78125	0.333333	0.929825	0.901961	Quies	Open_sea	Other_intron	Other_intron
chr16	33757762	33758500	Macrophage	LO-CRC	Hypermethylated	7	CLN023	CLN035	0.210526	0.16129	0.122449	0.0595745	0.595238	0.939394	Quies	Open_sea	Other_intron	Other_intron	LINE
chr16	33798898	33799126	Fibroblast	LO-CRC	Hypomethylated	6	CLN023	CLN035	0.941176	0.932432	0.641509	0.241611	0.862069	0.863636	Het	Open_sea	Intergenic	Intergenic	LTR
chr16	33812209	33812439	Fibroblast	LO-CRC	Hypomethylated	5	CLN023	CLN035	0.957447	0.940476	0.609756	0.285714	1	1	Het	Open_sea	Downstream	Downstream
chr16	33824682	33824912	Fibroblast	LO-CRC	Hypomethylated	14	CLN023	CLN035	0.99115	0.971429	0.916667	0.552301	0.968992	0.909091	Het	Open_sea	Intergenic	Intergenic	LTR
chr16	33907550	33907779	Fibroblast	LO-CRC	Hypomethylated	8	CLN023	CLN035	1	0.95	0.965517	0.533333	0.989899	0.982456	Het	Open_sea	Other_intron	Other_intron
chr16	33949888	33950096	Fibroblast	LO-CRC	Hypomethylated	6	CLN023	CLN035	0.809524	1	0.810127	0.288	0.777778	0.761905	Quies	Open_sea	Promoter+5_UTR,Other_exon,Downstream	Promoter+5_UTR
chr16	33976974	33977450	Fibroblast	LO-CRC	Hypomethylated	11	CLN023	CLN035	1	0.969072	0.977273	0.4	1	0.88	Quies	CpG_shore	Promoter+5_UTR,First_intron	Promoter+5_UTR
chr16	34075835	34076364	Fibroblast	EO-CRC	Hypomethylated	21	CLN021	CLN049	0.956522	0.968051	0.953125	0.389474	0.8875	0.863014	Het	Open_sea	Intergenic	Intergenic
chr16	34077111	34077190	Fibroblast	EO-CRC	Hypomethylated	6	CLN021	CLN049	0.949367	0.897436	0.789474	0.318182	0.724138	0.666667	Het	Open_sea	Intergenic	Intergenic
chr16	34079886	34080112	Fibroblast	LO-CRC	Hypomethylated	10	CLN023	CLN035	0.928571	0.866029	0.507692	0.157895	0.75	0.764706	Het	Open_sea	Intergenic	Intergenic
chr16	34082868	34083393	Fibroblast	EO-CRC	Hypomethylated	17	CLN021	CLN049	0.956386	0.944681	0.730159	0.265625	0.846154	0.676471	Het	Open_sea	Intergenic	Intergenic
chr16	34084763	34085169	Fibroblast	LO-CRC	Hypomethylated	12	CLN023	CLN035	0.962343	0.893805	0.9	0.416667	0.795455	0.825	ZNF/Rpts	Open_sea	Intergenic	Intergenic
chr16	34087133	34087272	Fibroblast	LO-CRC	Hypomethylated	5	CLN023	CLN035	0.948276	0.884298	0.8	0.352941	1	1	Het	Open_sea	Intergenic	Intergenic
chr16	34136267	34136395	Fibroblast	LO-CRC	Hypomethylated	10	CLN023	CLN035	0.860759	0.938849	0.913793	0.322581	0.835616	0.685714	ZNF/Rpts	CpG_island	Promoter+5_UTR,First_exon	Promoter+5_UTR
chr16	34246671	34247450	Fibroblast	LO-CRC	Hypomethylated	16	CLN023	CLN035	0.891026	0.891304	0.785714	0.259259	0.940476	0.901961		Open_sea	Intergenic	Intergenic	Retroposon,Satellite
chr16	34610393	34610527	Macrophage	LO-CRC	Hypomethylated	5	CLN023	CLN035	0.92	0.911392	0.818182	0.809524	0.965517	0.5		Open_sea	Intergenic	Intergenic
chr16	34611631	34612076	Fibroblast	LO-CRC	Hypomethylated	13	CLN023	CLN035	0.893293	0.776596	0.810127	0.152174	0.723077	0.458824		Open_sea	Intergenic	Intergenic
chr16	35098043	35098288	Fibroblast	LO-CRC	Hypomethylated	7	CLN023	CLN035	1	0.97	0.961538	0.394737	0.928571	0.969697	Quies	Open_sea	Other_intron	Other_intron	SINE
chr16	35113420	35113778	Fibroblast	LO-CRC	Hypomethylated	6	CLN023	CLN035	1	0.962963	0.9	0.389831	1	0.804878	Quies	Open_sea	Intergenic	Intergenic	LINE,SINE
chr16	35173753	35173929	Fibroblast	LO-CRC	Hypomethylated	5	CLN023	CLN035	0.96875	0.816901	0.826087	0.0526316	0.8	0.933333	Het	CpG_shore	Promoter+5_UTR,First_exon	Promoter+5_UTR
chr16	35352662	35352709	Macrophage	LO-CRC	Hypomethylated	6	CLN023	CLN035	0.902439	0.918919	0.438462	0.5625	0.5	0	Quies	CpG_island	Promoter+5_UTR,First_exon	Promoter+5_UTR
chr16	35468678	35469412	Macrophage	LO-CRC	Hypomethylated	23	CLN023	CLN035	0.942529	0.640244	0.837838	0.921739	0.828221	0.177049	Quies	Open_sea	Intergenic	Intergenic	LINE		L1
chr16	35502388	35502702	Fibroblast	LO-CRC	Hypomethylated	7	CLN023	CLN035	0.84375	0.8125	0.792453	0.24	0.734375	0.673469	Het	CpG_shelf	First_intron,Downstream	First_intron
chr16	35564048	35564148	Fibroblast	LO-CRC	Hypomethylated	5	CLN023	CLN035	1	1	0.75	0.371429	0.915254	0.897436	Het	Open_sea	Intergenic	Intergenic	SINE
chr16	35593135	35593199	Fibroblast	EO-CRC	Hypomethylated	6	CLN021	CLN049	1	0.882353	0.685714	0.255814	1	1	Quies	Open_sea	Intergenic	Intergenic	SINE
chr16	35596677	35596874	Fibroblast	EO-CRC	Hypomethylated	5	CLN021	CLN049	1	1	1	0.636364	1	1	Quies	Open_sea	Intergenic	Intergenic	LTR
chr16	35708055	35709267	Fibroblast	EO-CRC	Hypomethylated	12	CLN021	CLN049	0.897959	0.958904	0.961538	0.300971	0.64	0.844444	Quies	Open_sea	Intergenic	Intergenic	Satellite
chr16	35788447	35788586	Fibroblast	LO-CRC	Hypomethylated	5	CLN023	CLN035	0.909091	1	0.92	0.388889	1	0.866667	Het	Open_sea	Intergenic	Intergenic	Satellite
chr16	35791964	35792471	Fibroblast	LO-CRC	Hypomethylated	13	CLN023	CLN035	0.780702	0.861446	0.843137	0.214286	0.813187	0.833333	Het	Open_sea	Intergenic	Intergenic
chr16	35792617	35792795	Fibroblast	LO-CRC	Hypomethylated	5	CLN023	CLN035	0.85	0.851852	0.842105	0.222222	0.878049	0.842105	Het	Open_sea	Intergenic	Intergenic	Satellite
chr16	35793089	35793792	Fibroblast	LO-CRC	Hypomethylated	19	CLN023	CLN035	0.966667	0.949367	0.911765	0.3	0.885542	0.915493	Het	Open_sea	Intergenic	Intergenic	Satellite
chr16	35795185	35795490	Fibroblast	LO-CRC	Hypomethylated	10	CLN023	CLN035	0.945205	0.982759	0.888889	0.0967742	0.730435	0.87234	Het	Open_sea	Intergenic	Intergenic	Satellite
chr16	35798876	35799260	Epi-Endo	LO-CRC	Hypomethylated	9	CLN023	CLN035	0.9	0.0526316	0.96875	0.848485	0.962264	0.939394	Quies	Open_sea	Intergenic	Intergenic
chr16	36135364	36135532	Macrophage	LO-CRC	Hypomethylated	6	CLN023	CLN035	1	0.960317	0.86	0.875	0.857143	0.333333		Open_sea	Intergenic	Intergenic
chr16	36137650	36137885	Fibroblast	LO-CRC	Hypomethylated	6	CLN023	CLN035	0.95977	0.888889	0.741379	0.239437	0.875	0.69697		Open_sea	Intergenic	Intergenic
chr16	36139280	36139567	Macrophage	EO-CRC	Hypomethylated	11	CLN021	CLN049	0.974843	0.912088	0.615385	0.67033	0.923077	0.236842		Open_sea	Intergenic	Intergenic
chr16	36140815	36140927	Fibroblast	LO-CRC	Hypomethylated	5	CLN023	CLN035	1	0.982143	0.925926	0.604651	1	1		Open_sea	Intergenic	Intergenic
chr16	36172767	36173240	Fibroblast	LO-CRC	Hypomethylated	15	CLN023	CLN035	0.947154	0.954545	0.948276	0.404494	0.885246	0.976744		Open_sea	Intergenic	Intergenic
chr16	36216882	36217187	Macrophage	LO-CRC	Hypermethylated	5	CLN023	CLN035	0.35	0.25641	0.0294118	0.0634921	0.133333	0.8		Open_sea	Intergenic	Intergenic	LTR
chr16	46490060	46490348	Fibroblast	LO-CRC	Hypomethylated	11	CLN023	CLN035	1	0.944	0.962963	0.571429	0.911111	0.976744	Quies	Open_sea	Other_intron	Other_intron	LINE		L1
chr16	46555109	46555687	Fibroblast	LO-CRC	Hypomethylated	9	CLN023	CLN035	0.897638	0.773196	0.923077	0.433333	0.9	1	Quies	Open_sea	Other_intron,Downstream	Other_intron
chr16	46840261	46840381	Fibroblast	LO-CRC	Hypomethylated	5	CLN023	CLN035	0.8	0.659091	0.95	0.269231	1	1	Quies	CpG_shelf	Intergenic	Intergenic	DNA
chr16	46855373	46855529	Epi-Endo	LO-CRC	Hypomethylated	6	CLN023	CLN035	0.970588	0.283951	0.722222	0.684211	1	0.981818	Quies	Open_sea	Intergenic	Intergenic
chr16	46864767	46865364	Epi-Endo	EO-CRC	Hypomethylated	14	CLN021	CLN049	0.798246	0.194245	1	1	0.962963	0.830357	Quies	Open_sea	Intergenic	Intergenic	SINE
chr16	46882491	46883344	Epi-Endo	LO-CRC	Hypomethylated	15	CLN023	CLN035	0.74	0.101562	0.686695	0.552083	0.8	0.833333	Quies	CpG_shore	Promoter+5_UTR	Promoter+5_UTR	SINE	GPT2
chr16	46884315	46884348	Macrophage	LO-CRC	Hypermethylated	6	CLN023	CLN035	0	0	0	0	0	0.315789	TssA	CpG_island	Promoter+5_UTR	Promoter+5_UTR		GPT2
chr16	46884444	46884509	Macrophage	LO-CRC	Hypermethylated	6	CLN023	CLN035	0	0.020202	0	0	0	0.333333	TssA	CpG_island	Promoter+5_UTR,First_exon,First_intron	Promoter+5_UTR		GPT2
chr16	47014469	47014683	Fibroblast	EO-CRC	Hypomethylated	6	CLN021	CLN049	1	0.678161	0.95	0.15	1	0.571429	Quies	CpG_shore	First_intron,Downstream	First_intron	SINE
chr16	47039175	47039489	Fibroblast	LO-CRC	Hypomethylated	5	CLN023	CLN035	0.95	0.923077	0.931818	0.344828	1	1	Quies	CpG_shore	Intergenic	Intergenic	SINE
chr16	47087174	47087313	Fibroblast	LO-CRC	Hypomethylated	5	CLN023	CLN035	0.970588	0.795918	0.933333	0.175	1	0.688525	Quies	Open_sea	First_intron,Other_intron	First_intron	SINE
chr16	47147846	47148200	Fibroblast	EO-CRC	Hypomethylated	6	CLN021	CLN049	0.896552	0.962264	1	0.26087	1	1	Quies	Open_sea	First_intron	First_intron	LTR
chr16	47197267	47198269	Fibroblast	LO-CRC	Hypomethylated	10	CLN023	CLN035	1	0.925	0.934066	0.52439	0.934066	0.969231	Quies	Open_sea	First_intron,Other_intron	First_intron	LTR
chr16	47207104	47207305	Epi-Endo	LO-CRC	Hypomethylated	10	CLN023	CLN035	0.96875	0.6	0.972973	0.95122	1	1	Quies	Open_sea	Other_intron	Other_intron	SINE
chr16	47246609	47247075	Fibroblast	LO-CRC	Hypomethylated	8	CLN023	CLN035	0.978947	1	1	0.633333	1	0.9375	TxWk	Open_sea	First_intron,Other_intron	First_intron	SINE
chr16	47675209	47675823	Epi-Endo	EO-CRC	Hypomethylated	9	CLN021	CLN049	1	0.5	0.941176	0.866667	0.896226	0.881988	Tx	Open_sea	3_UTR,Other_exon,Other_intron	3_UTR
chr16	47683327	47683592	Fibroblast	EO-CRC	Hypomethylated	7	CLN021	CLN049	1	0.777778	1	0.380952	0.871795	0.963855	TxWk	Open_sea	Other_intron	Other_intron	LINE		L1
chr16	47707327	47707507	Fibroblast	LO-CRC	Hypomethylated	6	CLN023	CLN035	1	0.893617	0.888889	0.45	0.956522	0.895833	Quies	Open_sea	Intergenic	Intergenic	LINE,SINE
chr16	47708425	47708966	Fibroblast	LO-CRC	Hypomethylated	7	CLN023	CLN035	1	0.981132	0.758242	0.148148	0.958333	0.980769	Quies	Open_sea	Intergenic	Intergenic	LTR
chr16	47716170	47716482	Fibroblast	LO-CRC	Hypomethylated	11	CLN023	CLN035	1	1	0.98893	0.589744	0.975	1	Quies	Open_sea	Intergenic	Intergenic	SINE
chr16	47717436	47718705	Fibroblast	LO-CRC	Hypomethylated	14	CLN023	CLN035	1	1	0.93007	0.557692	0.987952	0.971631	Quies	Open_sea	Intergenic	Intergenic	SINE
chr16	47777902	47778588	Fibroblast	LO-CRC	Hypomethylated	7	CLN023	CLN035	0.954023	0.863636	0.909091	0.4875	0.941176	0.903226	Quies	Open_sea	First_intron	First_intron	LTR
chr16	47780664	47780993	Fibroblast	LO-CRC	Hypomethylated	5	CLN023	CLN035	0.886364	0.842105	0.823529	0.493506	0.947368	0.94898	Quies	Open_sea	First_intron	First_intron	LTR
chr16	48051429	48052438	Fibroblast	EO-CRC	Hypomethylated	8	CLN021	CLN049	0.810811	0.8	0.808824	0.428571	0.930693	0.9375	Quies	Open_sea	Other_exon	Other_exon
chr16	48151183	48151284	Epi-Endo	LO-CRC	Hypomethylated	5	CLN023	CLN035	1	0.421053	1	0.903846	0.969697	0.848485	Quies	Open_sea	First_intron,Other_intron	First_intron	LINE
chr16	48159392	48159761	Epi-Endo	LO-CRC	Hypomethylated	9	CLN023	CLN035	1	0.258065	1	0.62766	1	0.990196	ReprPCWk	Open_sea	Intergenic	Intergenic	SINE
chr16	48159728	48160112	Fibroblast	LO-CRC	Hypomethylated	10	CLN023	CLN035	1	0.782609	1	0.443299	0.995868	0.971698	Quies	Open_sea	Intergenic	Intergenic	SINE
chr16	48190523	48191221	Fibroblast	LO-CRC	Hypomethylated	8	CLN023	CLN035	0.901639	0.92	1	0.556818	0.933333	0.967742	Quies	Open_sea	Other_intron	Other_intron	LINE,SINE
chr16	48195407	48195751	Macrophage	LO-CRC	Hypermethylated	5	CLN023	CLN035	0.0571429	0.121951	0.108108	0.0754717	0.263158	0.878049	Quies	Open_sea	Other_intron	Other_intron	DNA
chr16	48196925	48197523	Fibroblast	LO-CRC	Hypomethylated	10	CLN023	CLN035	1	0.928571	0.979592	0.574713	0.972222	0.923077	Quies	Open_sea	Other_intron	Other_intron	SINE
chr16	48213012	48213582	Fibroblast	LO-CRC	Hypomethylated	8	CLN023	CLN035	0.976744	0.8	0.953846	0.4375	0.973684	0.923077	Quies	Open_sea	Other_intron,Downstream	Other_intron
chr16	48229624	48229805	Epi-Endo	LO-CRC	Hypomethylated	11	CLN023	CLN035	1	0.0583942	1	0.990991	0.989899	1	Quies	Open_sea	Other_intron	Other_intron	SINE
chr16	48231749	48231866	Macrophage	LO-CRC	Hypomethylated	5	CLN023	CLN035	1	0.859649	0.942029	0.788462	0.53125	0.0625	Quies	Open_sea	Promoter+5_UTR,First_exon,Other_exon,First_intron,Other_intron	Promoter+5_UTR
chr16	48239453	48239548	Fibroblast	EO-CRC	Hypomethylated	5	CLN021	CLN049	0.894737	0.841463	0.941176	0.352941	1	0.733333	Quies	Open_sea	First_intron	First_intron	SINE
chr16	48243349	48243585	Epi-Endo	EO-CRC	Hypomethylated	5	CLN021	CLN049	0.8	0.347222	0.757576	0.866667	1	1	Quies	CpG_shore	Promoter+5_UTR,First_intron	Promoter+5_UTR	LINE,SINE	LONP2
chr16	48259541	48259735	Fibroblast	EO-CRC	Hypomethylated	7	CLN021	CLN049	0.916667	0.879518	0.791667	0.3	0.964286	0.962025	Tx	Open_sea	Other_intron	Other_intron
chr16	48377905	48378523	Fibroblast	LO-CRC	Hypomethylated	11	CLN023	CLN035	0.910256	0.81982	0.965517	0.47619	0.832	0.790698	TxWk	Open_sea	First_intron,Other_intron	First_intron	LINE,SINE
chr16	48420151	48420271	Fibroblast	LO-CRC	Hypomethylated	5	CLN023	CLN035	0.933333	1	0.857143	0.294118	0.987179	0.83871	Quies	Open_sea	First_intron	First_intron	SINE
chr16	48451928	48452190	Fibroblast	LO-CRC	Hypomethylated	7	CLN023	CLN035	1	0.90566	0.9375	0.526316	1	0.952381	Quies	Open_sea	Intergenic	Intergenic	SINE
chr16	48460530	48460732	Epi-Endo	EO-CRC	Hypomethylated	5	CLN021	CLN049	0.928571	0.413793	1	0.854839	0.982143	0.944444	Quies	Open_sea	Intergenic	Intergenic	SINE
chr16	48490687	48491154	Fibroblast	EO-CRC	Hypomethylated	9	CLN021	CLN049	0.934783	0.958333	0.942857	0.376471	0.8125	0.7	Quies	Open_sea	Intergenic	Intergenic	SINE
chr16	48518677	48518890	Fibroblast	LO-CRC	Hypomethylated	6	CLN023	CLN035	1	0.97619	0.979592	0.625	0.971831	1	Quies	Open_sea	Intergenic	Intergenic	SINE
chr16	48522014	48523376	Fibroblast	LO-CRC	Hypomethylated	17	CLN023	CLN035	0.916667	0.820513	0.901408	0.452381	0.965035	0.972789	Quies	Open_sea	Intergenic	Intergenic
chr16	48619629	48620149	Macrophage	EO-CRC	Hypomethylated	7	CLN021	CLN049	1	0.976744	0.953488	0.861111	0.863636	0.461538	TxWk	Open_sea	Promoter+5_UTR,First_exon,First_intron	Promoter+5_UTR		N4BP1
chr16	48622214	48622670	Epi-Endo	LO-CRC	Hypomethylated	5	CLN023	CLN035	0.772727	0.047619	0.75	0.666667	0.9	0.651163	Enh	Open_sea	Promoter+5_UTR,Downstream	Promoter+5_UTR	SINE
chr16	49016855	49017594	Epi-Endo	LO-CRC	Hypomethylated	10	CLN023	CLN035	0.795455	0.152542	0.689655	0.468354	0.733333	0.864198	ReprPCWk	Open_sea	Intergenic	Intergenic
chr16	49017384	49017594	Epi-Endo	EO-CRC	Hypomethylated	5	CLN021	CLN049	0.918919	0.142857	0.62069	0.512195	1	0.769231	ReprPCWk	Open_sea	Intergenic	Intergenic	DNA
chr16	49022742	49022887	Epi-Endo	LO-CRC	Hypomethylated	6	CLN023	CLN035	0.705882	0.016129	0.918033	1	1	0.833333	ReprPCWk	Open_sea	Intergenic	Intergenic
chr16	49274602	49274871	Epi-Endo	LO-CRC	Hypermethylated	8	CLN023	CLN035	0.0967742	0.62	0	0.22069	0	0	ReprPC	CpG_shore	Promoter+5_UTR,First_intron	Promoter+5_UTR
chr16	49275064	49275534	Epi-Endo	LO-CRC	Hypermethylated	31	CLN023	CLN035	0.031746	0.920705	0.0078125	0.43	0	0	ReprPC	CpG_island	Promoter+5_UTR,First_intron	Promoter+5_UTR
chr16	49372100	49372161	Epi-Endo	EO-CRC	Hypomethylated	5	CLN021	CLN049	0.833333	0.047619	0.703704	0.517241	1	0.967742	Quies	Open_sea	Intergenic	Intergenic	SINE
chr16	49372106	49372206	Epi-Endo	LO-CRC	Hypomethylated	5	CLN023	CLN035	0.75	0.125	0.835443	0.826087	1	1	Quies	Open_sea	Intergenic	Intergenic	SINE
chr16	49435686	49436157	Epi-Endo	LO-CRC	Hypomethylated	5	CLN023	CLN035	0.8	0.0754717	0.709677	0.511111	0.955556	0.923077	Quies	Open_sea	Intergenic	Intergenic
chr16	49436230	49437562	Epi-Endo	LO-CRC	Hypomethylated	20	CLN023	CLN035	0.948718	0.127413	0.9375	0.686192	0.966102	0.98773	Quies	Open_sea	Intergenic	Intergenic
chr16	49447485	49447791	Epi-Endo	LO-CRC	Hypomethylated	6	CLN023	CLN035	0.931034	0.216667	0.54023	0.576923	0.75	0.777778	Quies	Open_sea	First_intron,Other_intron	First_intron	LINE
chr16	49499471	49500657	Epi-Endo	LO-CRC	Hypomethylated	20	CLN023	CLN035	0.777778	0.056338	0.912458	0.497354	0.936782	0.677966	Quies	Open_sea	Other_intron	Other_intron
chr16	49502047	49502281	Epi-Endo	EO-CRC	Hypomethylated	5	CLN021	CLN049	0.947368	0	0.75	0.3	0.736842	0.333333	Quies	Open_sea	Other_intron	Other_intron	DNA
chr16	49523372	49523571	Macrophage	EO-CRC	Hypomethylated	5	CLN021	CLN049	1	0.942857	0.958333	0.790323	1	0.470588	Quies	Open_sea	Other_intron	Other_intron
chr16	49551717	49552918	Epi-Endo	LO-CRC	Hypomethylated	16	CLN023	CLN035	0.96	0.0535714	1	0.468354	0.818841	0.69	Quies	Open_sea	Other_intron	Other_intron
chr16	49553271	49554899	Epi-Endo	LO-CRC	Hypomethylated	15	CLN023	CLN035	0.985294	0.317757	0.948052	0.790909	0.911765	0.828829	Quies	Open_sea	Other_intron	Other_intron	SINE
chr16	49557658	49558156	Epi-Endo	LO-CRC	Hypomethylated	5	CLN023	CLN035	0.833333	0.0277778	0.92	0.710526	0.959184	0.636364	Quies	Open_sea	Other_intron	Other_intron
chr16	49558658	49559396	Epi-Endo	LO-CRC	Hypomethylated	8	CLN023	CLN035	0.8125	0.04	0.955224	0.494624	0.975904	0.969697	Quies	Open_sea	Other_intron	Other_intron
chr16	49584243	49585310	Fibroblast	LO-CRC	Hypomethylated	13	CLN023	CLN035	0.977778	1	0.959184	0.473934	0.872549	0.96	Quies	Open_sea	Other_intron	Other_intron	LTR
chr16	49585825	49586060	Fibroblast	LO-CRC	Hypomethylated	5	CLN023	CLN035	1	0.85	0.933333	0.329412	1	1	Quies	Open_sea	Other_intron	Other_intron
chr16	49586810	49587435	Fibroblast	LO-CRC	Hypomethylated	15	CLN023	CLN035	0.933824	0.964912	0.736842	0.186235	0.968254	0.932773	Quies	Open_sea	Other_intron	Other_intron
chr16	49604158	49605434	Fibroblast	LO-CRC	Hypomethylated	19	CLN023	CLN035	0.995215	0.987578	0.938462	0.301724	0.982249	0.866337	Quies	CpG_shelf	Other_intron	Other_intron
chr16	49614900	49615986	Fibroblast	LO-CRC	Hypomethylated	19	CLN023	CLN035	0.985507	0.831461	0.983333	0.378723	0.926606	0.924528	Quies	Open_sea	Other_intron	Other_intron
chr16	49617166	49618562	Fibroblast	LO-CRC	Hypomethylated	17	CLN023	CLN035	0.975904	0.887097	0.8	0.259259	0.83908	0.684211	Quies	Open_sea	Other_intron	Other_intron
chr16	49619211	49619470	Fibroblast	LO-CRC	Hypomethylated	5	CLN023	CLN035	1	1	0.925	0.352941	1	1	Quies	Open_sea	Other_intron	Other_intron
chr16	49648378	49648713	Fibroblast	EO-CRC	Hypomethylated	7	CLN021	CLN049	1	0.972973	0.97561	0.604651	0.923077	0.942857	Quies	Open_sea	First_intron,Other_intron	First_intron	SINE
chr16	49649180	49650030	Epi-Endo	EO-CRC	Hypomethylated	8	CLN021	CLN049	0.846154	0.0909091	0.725	0.727273	0.727273	0.486486	Quies	Open_sea	First_intron,Other_intron	First_intron
chr16	49695511	49695623	Fibroblast	EO-CRC	Hypomethylated	6	CLN021	CLN049	0.953846	1	0.98	0.625	1	1	Quies	CpG_shelf	Other_intron	Other_intron	SINE
chr16	49702876	49703368	Fibroblast	LO-CRC	Hypomethylated	14	CLN023	CLN035	0.684211	0.560976	0.871921	0.140625	0.976744	1	Quies	Open_sea	Other_intron	Other_intron
chr16	49712994	49714148	Fibroblast	LO-CRC	Hypomethylated	19	CLN023	CLN035	0.99422	0.983051	0.902655	0.227053	0.987654	0.947368	ReprPCWk	Open_sea	Other_intron,Downstream	Other_intron
chr16	49714383	49715363	Fibroblast	LO-CRC	Hypomethylated	19	CLN023	CLN035	0.973529	0.990385	0.936364	0.416244	0.965517	1	ReprPCWk	Open_sea	Other_intron	Other_intron	LINE,SINE
chr16	49715698	49716276	Fibroblast	LO-CRC	Hypomethylated	6	CLN023	CLN035	0.951807	1	0.923077	0.288136	0.977273	0.913043	ReprPCWk	Open_sea	Other_intron	Other_intron	SINE
chr16	49719714	49720347	Fibroblast	LO-CRC	Hypomethylated	10	CLN023	CLN035	0.967391	1	0.965116	0.386667	0.9375	0.855769	Quies	Open_sea	Other_intron	Other_intron
chr16	49720908	49721641	Fibroblast	LO-CRC	Hypomethylated	12	CLN023	CLN035	0.988506	1	0.927083	0.430108	0.994118	0.955882	Quies	Open_sea	Other_intron	Other_intron	LTR
chr16	49790337	49792618	Fibroblast	LO-CRC	Hypomethylated	31	CLN023	CLN035	0.976879	0.926829	0.888268	0.433702	0.941463	0.895105	Quies	Open_sea	Promoter+5_UTR,First_intron,Other_intron	Promoter+5_UTR	SINE
chr16	49794195	49796292	Fibroblast	LO-CRC	Hypomethylated	32	CLN023	CLN035	0.995349	0.962121	0.811881	0.257525	0.97166	0.990385	Quies	Open_sea	First_intron,Other_intron	First_intron
chr16	49803579	49804497	Fibroblast	LO-CRC	Hypomethylated	12	CLN023	CLN035	0.928571	0.895833	0.897436	0.229412	1	0.984127	ReprPCWk	Open_sea	First_intron,Other_intron	First_intron	SINE
chr16	49822856	49824231	Fibroblast	LO-CRC	Hypomethylated	19	CLN023	CLN035	0.991477	0.808511	0.943925	0.324251	0.875	0.833333	Quies	Open_sea	First_intron	First_intron	SINE
chr16	49848727	49848891	Fibroblast	EO-CRC	Hypomethylated	7	CLN021	CLN049	1	0.96	0.969697	0.457143	0.90625	0.923077	TxWk	Open_sea	Promoter+5_UTR,First_intron	Promoter+5_UTR
chr16	49855191	49855212	Fibroblast	EO-CRC	Hypermethylated	5	CLN021	CLN049	0	0	0	0.611111	0.222222	0	TssA	CpG_island	First_intron	First_intron
chr16	49933089	49933439	Macrophage	LO-CRC	Hypermethylated	5	CLN023	CLN035	0	0.0454545	0.0987654	0.09375	0.190476	1	Quies	Open_sea	Intergenic	Intergenic
chr16	49967107	49967504	Fibroblast	LO-CRC	Hypomethylated	6	CLN023	CLN035	0.903846	0.561644	0.952381	0.16	0.947368	0.708333	Quies	Open_sea	Other_intron	Other_intron
chr16	49988176	49988258	Fibroblast	LO-CRC	Hypomethylated	5	CLN023	CLN035	1	0.963415	0.857143	0.526316	1	0.988636	Quies	Open_sea	Intergenic	Intergenic	LTR
chr16	50007350	50007693	Fibroblast	LO-CRC	Hypomethylated	5	CLN023	CLN035	0.962264	0.866667	0.75	0.234694	1	1	Quies	Open_sea	Intergenic	Intergenic	SINE
chr16	50013758	50014084	Fibroblast	LO-CRC	Hypomethylated	7	CLN023	CLN035	0.963415	0.828571	0.769231	0.284483	0.972973	0.906977	Quies	Open_sea	Intergenic	Intergenic	DNA
chr16	50023749	50024359	Epi-Endo	LO-CRC	Hypomethylated	9	CLN023	CLN035	0.911765	0.328571	0.654762	0.636364	0.821429	0.727273	Quies	CpG_shore	Promoter+5_UTR	Promoter+5_UTR	LTR,SINE	CNEP1R1
chr16	50024392	50024532	Epi-Endo	LO-CRC	Hypomethylated	7	CLN023	CLN035	1	0.269841	1	0.925532	1	1	Quies	CpG_shore	Promoter+5_UTR,First_exon	Promoter+5_UTR	LINE	CNEP1R1
chr16	50066025	50066144	Epi-Endo	LO-CRC	Hypermethylated	11	CLN023	CLN035	0.016129	0.454545	0	0	0	0	TssA	CpG_island	Promoter+5_UTR,First_exon	Promoter+5_UTR		HEATR3
chr16	50066317	50066335	Epi-Endo	LO-CRC	Hypermethylated	6	CLN023	CLN035	0.0136986	0.416667	0	0	0	0	TssA	CpG_island	Promoter+5_UTR,First_exon,First_intron	Promoter+5_UTR		HEATR3
chr16	50101731	50101927	Fibroblast	LO-CRC	Hypomethylated	6	CLN023	CLN035	1	1	0.96875	0.558824	1	1	TxWk	Open_sea	Other_exon,Other_intron	Other_exon	SINE
chr16	50108905	50109355	Fibroblast	LO-CRC	Hypomethylated	8	CLN023	CLN035	0.883333	0.849057	0.825	0.458333	0.981132	0.984848	Quies	Open_sea	First_intron,Downstream	First_intron	LINE
chr16	50132810	50133108	Epi-Endo	EO-CRC	Hypomethylated	7	CLN021	CLN049	0.875	0.136752	0.961538	1	0.966667	1	Quies	Open_sea	Intergenic	Intergenic	SINE
chr16	50150555	50150663	Epi-Endo	LO-CRC	Hypomethylated	6	CLN023	CLN035	1	0.434783	0.9	0.789474	1	1	Quies	CpG_shelf	Downstream	Downstream	SINE
chr16	50276067	50276443	Macrophage	EO-CRC	Hypomethylated	7	CLN021	CLN049	1	0.89899	0.96	0.953488	0.892857	0.482759	Enh	Open_sea	First_intron	First_intron
chr16	50376756	50376947	Fibroblast	LO-CRC	Hypomethylated	9	CLN023	CLN035	0.949495	0.8125	0.869048	0.373626	1	0.867647	Quies	Open_sea	Intergenic	Intergenic	SINE
chr16	50377976	50378370	Fibroblast	LO-CRC	Hypomethylated	9	CLN023	CLN035	1	1	1	0.488889	0.95122	0.967742	Quies	Open_sea	Intergenic	Intergenic	DNA,SINE
chr16	50426858	50427334	Fibroblast	LO-CRC	Hypomethylated	10	CLN023	CLN035	0.94958	1	0.823529	0.475728	0.943182	0.904255	Quies	Open_sea	Other_intron	Other_intron	LTR
chr16	50482315	50482933	Fibroblast	LO-CRC	Hypomethylated	8	CLN023	CLN035	1	0.74359	1	0.314286	0.946237	0.821429	Quies	Open_sea	Other_intron	Other_intron	LTR
chr16	50486605	50486871	Fibroblast	LO-CRC	Hypomethylated	5	CLN023	CLN035	1	1	1	0.6	1	1	Quies	Open_sea	Other_intron	Other_intron	SINE
chr16	50524450	50525114	Fibroblast	EO-CRC	Hypomethylated	13	CLN021	CLN049	0.928571	0.934783	0.839286	0.483516	0.948052	0.978261	Quies	Open_sea	Other_intron,Downstream	Other_intron	LTR,SINE
chr16	50562589	50563248	Fibroblast	LO-CRC	Hypomethylated	11	CLN023	CLN035	0.954023	0.969325	0.928571	0.3	1	0.880597	Quies	Open_sea	Other_intron	Other_intron	DNA
chr16	50814600	50814924	Epi-Endo	LO-CRC	Hypomethylated	7	CLN023	CLN035	1	0.387097	0.944444	0.761905	0.953125	0.829787	Quies	Open_sea	Intergenic	Intergenic
chr16	50822890	50823112	Fibroblast	LO-CRC	Hypomethylated	6	CLN023	CLN035	1	1	1	0.405063	1	0.925	Quies	Open_sea	Intergenic	Intergenic	Low_complexity,SINE
chr16	51113364	51113845	Epi-Endo	EO-CRC	Hypermethylated	22	CLN021	CLN049	0.242424	0.84593	0.00666667	0	0.00478469	0	Quies	CpG_island	Intergenic	Intergenic
chr16	51134490	51134531	Epi-Endo	EO-CRC	Hypermethylated	5	CLN021	CLN049	0.388889	0.939759	0.16129	0	0.0714286	0	ReprPCWk	CpG_island	Downstream	Downstream
chr16	51134643	51134699	Epi-Endo	EO-CRC	Hypermethylated	7	CLN021	CLN049	0.296296	0.953704	0.0625	0	0.0327869	0.0555556	ReprPCWk	CpG_island	Downstream	Downstream
chr16	51226623	51226784	Fibroblast	EO-CRC	Hypomethylated	6	CLN021	CLN049	1	0.947368	0.903226	0.307692	0.936508	1	Quies	Open_sea	First_intron,Other_intron	First_intron	SINE
chr16	51395480	51396054	Fibroblast	LO-CRC	Hypomethylated	7	CLN023	CLN035	0.740741	0.68	0.933333	0.238095	0.950617	0.828125	Quies	Open_sea	First_intron,Other_intron	First_intron	LTR
chr16	51437854	51438272	Epi-Endo	EO-CRC	Hypomethylated	6	CLN021	CLN049	0.869565	0.264151	0.772727	0.68	0.793103	0.807692	Quies	Open_sea	Other_intron	Other_intron	DNA
chr16	51442781	51442945	Fibroblast	EO-CRC	Hypomethylated	5	CLN021	CLN049	0.677419	0.527273	0.983333	0.0697674	1	0.62069	Quies	Open_sea	Other_intron,Downstream	Other_intron
chr16	51582566	51582832	Fibroblast	LO-CRC	Hypomethylated	7	CLN023	CLN035	0.986111	0.852941	0.951613	0.465116	1	1	Quies	Open_sea	First_intron	First_intron	SINE
chr16	51640570	51641285	Macrophage	EO-CRC	Hypomethylated	12	CLN021	CLN049	0.956522	0.643564	0.979167	0.72093	0.901961	0.182927	Quies	Open_sea	First_intron	First_intron	LTR
chr16	51808209	51808451	Fibroblast	LO-CRC	Hypomethylated	7	CLN023	CLN035	1	0.886792	0.94	0.426471	1	0.890909	Quies	Open_sea	Intergenic	Intergenic	SINE
chr16	51862527	51862715	Fibroblast	LO-CRC	Hypomethylated	5	CLN023	CLN035	0.857143	0.876923	0.892857	0.5	1	1	Quies	Open_sea	Intergenic	Intergenic	SINE
chr16	51876190	51876459	Macrophage	EO-CRC	Hypermethylated	9	CLN021	CLN049	0	0.0740741	0.0535714	0.0298507	0.142857	0.947368	Quies	Open_sea	Intergenic	Intergenic
chr16	51934456	51935048	Fibroblast	LO-CRC	Hypomethylated	8	CLN023	CLN035	0.964286	0.55	0.923077	0.0714286	0.965517	0.530612	Quies	Open_sea	Intergenic	Intergenic	LTR
chr16	51960784	51962636	Fibroblast	EO-CRC	Hypomethylated	21	CLN021	CLN049	0.931034	0.796791	0.896552	0.158537	0.921875	0.722772	Quies	Open_sea	Intergenic	Intergenic	LINE
chr16	51962681	51963139	Fibroblast	EO-CRC	Hypomethylated	12	CLN021	CLN049	0.938776	0.856061	1	0.553191	1	0.855072	Quies	Open_sea	Intergenic	Intergenic
chr16	51977726	51978891	Fibroblast	EO-CRC	Hypomethylated	12	CLN021	CLN049	0.938776	0.72	0.932203	0.307692	0.8	0.744186	Quies	Open_sea	Intergenic	Intergenic	Simple_repeat
chr16	51981655	51982171	Fibroblast	EO-CRC	Hypomethylated	7	CLN021	CLN049	0.896552	0.934783	1	0.259259	0.956522	1	Quies	Open_sea	Intergenic	Intergenic
chr16	51995735	51995944	Fibroblast	EO-CRC	Hypomethylated	6	CLN021	CLN049	0.989899	0.985714	0.969697	0.657895	1	1	Quies	Open_sea	Intergenic	Intergenic	SINE
chr16	51997827	51998374	Fibroblast	LO-CRC	Hypomethylated	11	CLN023	CLN035	0.910714	0.774775	0.972973	0.408602	0.866667	0.738462	Quies	Open_sea	Intergenic	Intergenic	LTR
chr16	52167861	52168741	Fibroblast	EO-CRC	Hypomethylated	8	CLN021	CLN049	0.847458	0.769231	0.68	0.261905	0.843137	0.8	Quies	Open_sea	Intergenic	Intergenic	LINE
chr16	52385238	52385618	Fibroblast	LO-CRC	Hypomethylated	6	CLN023	CLN035	1	0.953125	0.7125	0.358974	0.809524	0.818182	Quies	Open_sea	Intergenic	Intergenic
chr16	52434965	52435459	Fibroblast	LO-CRC	Hypomethylated	6	CLN023	CLN035	1	1	0.925373	0.553571	0.88	0.901639	Quies	Open_sea	Downstream	Downstream
chr16	52455913	52456684	Epi-Endo	EO-CRC	Hypomethylated	8	CLN021	CLN049	0.73913	0.026087	0.804348	0.5625	0.733333	0.868421	Enh	Open_sea	Other_intron	Other_intron	LINE
chr16	52608233	52608678	Fibroblast	LO-CRC	Hypomethylated	11	CLN023	CLN035	0.901639	0.876923	0.918033	0.361111	0.98	0.782051	Quies	Open_sea	Promoter+5_UTR,First_intron,Other_intron	Promoter+5_UTR	SINE
chr16	52705185	52705431	Fibroblast	LO-CRC	Hypomethylated	5	CLN023	CLN035	0.609756	0.655172	0.608696	0.12	1	1	Quies	Open_sea	Intergenic	Intergenic	LINE
chr16	52725780	52726158	Epi-Endo	LO-CRC	Hypomethylated	5	CLN023	CLN035	0.982759	0.0757576	0.884615	0.388889	1	1	Quies	Open_sea	Intergenic	Intergenic	SINE
chr16	52757657	52757928	Fibroblast	LO-CRC	Hypomethylated	7	CLN023	CLN035	1	0.979167	0.849057	0.45	1	0.981481	Quies	Open_sea	Intergenic	Intergenic
chr16	52774133	52775065	Fibroblast	LO-CRC	Hypomethylated	11	CLN023	CLN035	0.909091	1	0.849057	0.360656	0.863636	0.767442	Quies	Open_sea	Intergenic	Intergenic
chr16	52975441	52975964	Fibroblast	LO-CRC	Hypomethylated	12	CLN023	CLN035	1	1	0.853659	0.375	0.944444	0.96	Quies	Open_sea	Intergenic	Intergenic	LINE
chr16	53043907	53044094	Epi-Endo	EO-CRC	Hypomethylated	6	CLN021	CLN049	0.666667	0.00840336	0.357143	0.48	1	1	TssAFlnk	Open_sea	3_UTR,Other_exon,Other_intron	3_UTR
chr16	53094917	53095096	Epi-Endo	EO-CRC	Hypomethylated	5	CLN021	CLN049	0.793103	0.115385	0.833333	0.470588	1	1	TxWk	Open_sea	First_intron	First_intron
chr16	53115195	53116822	Epi-Endo	LO-CRC	Hypomethylated	19	CLN023	CLN035	0.936508	0.466403	0.95842	0.913725	0.951613	0.867133	TxWk	Open_sea	First_intron	First_intron	LINE
chr16	53115354	53115717	Epi-Endo	EO-CRC	Hypomethylated	6	CLN021	CLN049	0.90625	0.408451	1	0.987013	1	1	TxWk	Open_sea	First_intron	First_intron	DNA
chr16	53132964	53133087	Epi-Endo	LO-CRC	Hypomethylated	5	CLN023	CLN035	0.897436	0.171429	0.933333	0.861538	1	0.932203	Enh	CpG_shore	First_intron	First_intron
chr16	53140327	53140787	Fibroblast	LO-CRC	Hypomethylated	6	CLN023	CLN035	0.944444	0.947368	1	0.642857	1	1	Quies	Open_sea	First_intron	First_intron	SINE
chr16	53157306	53157585	Fibroblast	EO-CRC	Hypomethylated	8	CLN021	CLN049	1	1	0.973684	0.62963	1	0.990909	Quies	Open_sea	Promoter+5_UTR,First_exon,Other_exon,Downstream	Promoter+5_UTR
chr16	53178492	53178704	Epi-Endo	LO-CRC	Hypomethylated	5	CLN023	CLN035	0.941176	0.318841	0.88	0.666667	0.941176	0.959459	Quies	Open_sea	First_intron,Other_intron	First_intron	SINE
chr16	53208309	53209027	Macrophage	LO-CRC	Hypermethylated	8	CLN023	CLN035	0.0217391	0.0178571	0.0606061	0.275862	0.0384615	0.763158	TssAFlnk	Open_sea	Promoter+5_UTR,First_exon,First_intron,Other_intron	Promoter+5_UTR
chr16	53467479	53467683	Epi-Endo	LO-CRC	Hypomethylated	8	CLN023	CLN035	0.933333	0.516129	0.926829	0.94	1	1	TxWk	Open_sea	First_intron,Other_intron,Downstream	First_intron	SINE
chr16	53543695	53543968	Fibroblast	LO-CRC	Hypomethylated	7	CLN023	CLN035	0.928571	0.806452	0.875	0.415094	0.777778	0.824561	Quies	Open_sea	Downstream	Downstream	SINE
chr16	53554550	53555231	Fibroblast	LO-CRC	Hypomethylated	11	CLN023	CLN035	0.969231	0.865385	1	0.313725	0.863014	0.95	Quies	Open_sea	Intergenic	Intergenic	SINE
chr16	53591078	53591259	Fibroblast	LO-CRC	Hypomethylated	6	CLN023	CLN035	0.958904	1	1	0.444444	1	1	Quies	Open_sea	Intergenic	Intergenic	SINE
chr16	53605534	53605667	Fibroblast	LO-CRC	Hypomethylated	7	CLN023	CLN035	1	0.887755	0.892308	0.363636	0.989691	0.964286	Quies	Open_sea	3_UTR,Other_exon,Other_intron	3_UTR
chr16	53610809	53611043	Epi-Endo	EO-CRC	Hypomethylated	6	CLN021	CLN049	0.714286	0.0561798	0.913043	0.619048	0.964912	1	Quies	Open_sea	3_UTR,Other_exon,Other_intron	3_UTR
chr16	53715351	53715622	Fibroblast	LO-CRC	Hypomethylated	5	CLN023	CLN035	1	1	0.813953	0.418182	1	0.983871	Quies	Open_sea	First_intron,Other_intron	First_intron
chr16	53737581	53737868	Epi-Endo	EO-CRC	Hypomethylated	5	CLN021	CLN049	0.828125	0.375	1	0.954545	1	1	TxWk	Open_sea	First_intron,Other_intron	First_intron
chr16	53755183	53755488	Epi-Endo	EO-CRC	Hypomethylated	5	CLN021	CLN049	0.805556	0.275862	0.789474	0.818182	1	1	Enh	Open_sea	First_intron,Other_intron	First_intron
chr16	53758316	53759017	Epi-Endo	LO-CRC	Hypomethylated	5	CLN023	CLN035	0.870968	0.293103	0.919355	0.666667	1	0.888889	Quies	Open_sea	First_intron,Other_intron	First_intron	LINE
chr16	53764252	53764406	Epi-Endo	LO-CRC	Hypomethylated	6	CLN023	CLN035	0.966667	0.364706	0.991379	1	1	0.957447	Quies	Open_sea	First_intron,Other_intron	First_intron	SINE
chr16	53956697	53956892	Fibroblast	LO-CRC	Hypomethylated	7	CLN023	CLN035	1	0.968085	0.840909	0.382979	0.971429	1	Quies	Open_sea	Other_exon,First_intron,Other_intron	Other_exon	SINE
chr16	53994763	53994858	Macrophage	LO-CRC	Hypomethylated	5	CLN023	CLN035	1	1	1	1	1	0.55	Quies	Open_sea	Other_intron,Downstream	Other_intron	SINE
chr16	53997259	53997570	Macrophage	EO-CRC	Hypomethylated	5	CLN021	CLN049	0.967742	0.857143	0.926829	0.842105	1	0.4375	Quies	Open_sea	Other_intron,Downstream	Other_intron	LINE,LTR
chr16	54075537	54076218	Epi-Endo	LO-CRC	Hypomethylated	8	CLN023	CLN035	1	0.166667	0.90099	0.8	0.935897	0.86	Quies	Open_sea	First_intron,Other_intron	First_intron
chr16	54154274	54154497	Fibroblast	LO-CRC	Hypomethylated	5	CLN023	CLN035	0.955224	0.941176	0.941176	0.54717	0.921053	1	Quies	Open_sea	Other_intron,Downstream	Other_intron
chr16	54222252	54222861	Fibroblast	LO-CRC	Hypomethylated	7	CLN023	CLN035	0.90625	0.772727	1	0.385542	0.937143	0.960784	Quies	Open_sea	Intergenic	Intergenic	LINE
chr16	54328368	54329055	Fibroblast	LO-CRC	Hypomethylated	9	CLN023	CLN035	0.906977	0.867647	0.964286	0.505618	0.873563	0.932584	Quies	Open_sea	Intergenic	Intergenic	LTR,SINE
chr16	54377591	54377921	Epi-Endo	EO-CRC	Hypomethylated	5	CLN021	CLN049	0.657143	0.142857	0.444444	0.444444	0.458333	0.454545	Quies	Open_sea	Intergenic	Intergenic	LTR
chr16	54459687	54459920	Epi-Endo	LO-CRC	Hypomethylated	6	CLN023	CLN035	0.95	0.25	0.9	1	0.959459	0.828571	Quies	Open_sea	Intergenic	Intergenic
chr16	54478008	54478698	Fibroblast	LO-CRC	Hypomethylated	6	CLN023	CLN035	0.9375	0.934783	0.863636	0.546667	0.920635	0.916667	Quies	Open_sea	Intergenic	Intergenic
chr16	54500454	54501209	Fibroblast	EO-CRC	Hypomethylated	8	CLN021	CLN049	0.984615	1	0.92	0.514851	0.878049	0.871795	Quies	Open_sea	Intergenic	Intergenic	DNA
chr16	54547832	54548138	Fibroblast	LO-CRC	Hypomethylated	5	CLN023	CLN035	0.882353	0.689655	0.882353	0.341463	1	0.804878	Quies	Open_sea	Other_intron	Other_intron
chr16	54594765	54594941	Epi-Endo	LO-CRC	Hypermethylated	10	CLN023	CLN035	0.0701754	0.866142	0.0337079	0.318182	0.0275229	0.057971	Quies	Open_sea	Intergenic	Intergenic
chr16	54596710	54597093	Epi-Endo	LO-CRC	Hypomethylated	9	CLN023	CLN035	0.896552	0.17	0.84058	0.525424	0.946667	0.644444	Quies	Open_sea	Intergenic	Intergenic	SINE
chr16	54715819	54715990	Fibroblast	EO-CRC	Hypomethylated	5	CLN021	CLN049	1	1	1	0.605634	0.944444	1	Quies	Open_sea	Intergenic	Intergenic	SINE
chr16	54809803	54810517	Fibroblast	LO-CRC	Hypomethylated	8	CLN023	CLN035	0.80303	0.705882	0.527778	0.0666667	0.861538	0.681818	Quies	Open_sea	Intergenic	Intergenic
chr16	54814490	54814846	Fibroblast	LO-CRC	Hypomethylated	5	CLN023	CLN035	1	0.97561	0.974359	0.571429	0.971429	1	Quies	Open_sea	Intergenic	Intergenic
chr16	54815404	54817359	Fibroblast	LO-CRC	Hypomethylated	25	CLN023	CLN035	0.891667	0.688073	0.8	0.257143	0.920635	0.904762	Quies	Open_sea	Intergenic	Intergenic	SINE
chr16	54818312	54819952	Fibroblast	LO-CRC	Hypomethylated	32	CLN023	CLN035	0.942584	0.871859	0.896341	0.503817	0.940678	0.857143	Quies	Open_sea	Intergenic	Intergenic	SINE
chr16	54881368	54881996	Fibroblast	LO-CRC	Hypomethylated	5	CLN023	CLN035	0.857143	0.658537	0.886364	0.151515	0.875	0.75	Quies	Open_sea	Other_intron	Other_intron	LINE
chr16	54884514	54884725	Fibroblast	LO-CRC	Hypomethylated	6	CLN023	CLN035	1	0.555556	0.914894	0.12766	0.960784	0.631579	Quies	Open_sea	Other_intron	Other_intron	LTR
chr16	54931519	54934068	Fibroblast	LO-CRC	Hypermethylated	205	CLN023	CLN035	0.0813953	0.238209	0.0755208	0.831887	0.0532077	0.149522	EnhBiv	CpG_island	Promoter+5_UTR,First_exon,Other_exon,First_intron,Other_intron	Promoter+5_UTR
chr16	54932251	54932393	Fibroblast	EO-CRC	Hypermethylated	7	CLN021	CLN049	0.222222	0.5	0.047619	0.837209	0.0227273	0.0188679	EnhBiv	CpG_island	Promoter+5_UTR,First_exon,First_intron,Other_intron	Promoter+5_UTR
chr16	54963389	54963501	Fibroblast	LO-CRC	Hypomethylated	5	CLN023	CLN035	0.785714	0.875	0.736842	0.0677966	0.666667	0.925926	Quies	Open_sea	Intergenic	Intergenic
chr16	54964348	54964607	Fibroblast	LO-CRC	Hypomethylated	5	CLN023	CLN035	1	0.75	1	0.377778	0.875	0.884615	Quies	Open_sea	Intergenic	Intergenic	SINE
chr16	54970076	54971746	Fibroblast	LO-CRC	Hypomethylated	17	CLN023	CLN035	0.914062	0.888889	0.833333	0.417085	0.794521	0.845161	Quies	Open_sea	Intergenic	Intergenic
chr16	54976037	54976353	Fibroblast	LO-CRC	Hypomethylated	5	CLN023	CLN035	0.919355	0.648649	0.964286	0.242424	0.882353	0.888889	Quies	Open_sea	Intergenic	Intergenic	SINE
chr16	54982731	54982971	Fibroblast	LO-CRC	Hypomethylated	6	CLN023	CLN035	0.973684	0.88	0.969231	0.47619	1	0.903846	Quies	Open_sea	Intergenic	Intergenic
chr16	54988838	54989048	Fibroblast	EO-CRC	Hypomethylated	6	CLN021	CLN049	1	0.853659	1	0.432432	0.955556	0.956522	Quies	Open_sea	Intergenic	Intergenic
chr16	55056893	55056915	Fibroblast	EO-CRC	Hypermethylated	5	CLN021	CLN049	0	0	0	0.333333	0	0	ReprPCWk	CpG_island	Intergenic	Intergenic
chr16	55062834	55063010	Fibroblast	LO-CRC	Hypomethylated	5	CLN023	CLN035	0.984375	1	0.952381	0.552941	1	1	Quies	Open_sea	Intergenic	Intergenic	SINE
chr16	55110022	55110282	Fibroblast	EO-CRC	Hypomethylated	8	CLN021	CLN049	0.911765	1	0.90625	0.434783	1	1	Quies	Open_sea	Intergenic	Intergenic	DNA
chr16	55190541	55190725	Fibroblast	EO-CRC	Hypomethylated	5	CLN021	CLN049	0.9375	1	0.684211	0.285714	0.741935	0.722222	ReprPCWk	Open_sea	Intergenic	Intergenic	DNA
chr16	55203148	55203378	Fibroblast	EO-CRC	Hypomethylated	12	CLN021	CLN049	0.898305	0.860215	0.94	0.474359	0.974026	0.923077	ReprPCWk	Open_sea	Intergenic	Intergenic	SINE
chr16	55223332	55223634	Fibroblast	EO-CRC	Hypomethylated	5	CLN021	CLN049	1	0.882353	0.826087	0.270833	0.611111	0.578947	Quies	Open_sea	Intergenic	Intergenic
chr16	55323622	55323914	Epi-Endo	EO-CRC	Hypermethylated	30	CLN021	CLN049	0.495763	0.896154	0.047619	0.103448	0.152174	0.0603448	ReprPC	CpG_island	Promoter+5_UTR,First_intron	Promoter+5_UTR		IRX6
chr16	55323920	55324160	Epi-Endo	EO-CRC	Hypermethylated	16	CLN021	CLN049	0.0923077	0.912409	0.0559006	0.0333333	0.0344828	0.0322581	ReprPC	CpG_island	Promoter+5_UTR,First_intron	Promoter+5_UTR		IRX6
chr16	55324008	55324663	Epi-Endo	LO-CRC	Hypermethylated	51	CLN023	CLN035	0.055814	0.873199	0.00204918	0.00526316	0.0188679	0.0642202	ReprPC	CpG_island	Promoter+5_UTR,First_exon,First_intron	Promoter+5_UTR		IRX6
chr16	55324179	55324402	Epi-Endo	EO-CRC	Hypermethylated	11	CLN021	CLN049	0.556818	0.923077	0.0373832	0	0.0285714	0	ReprPC	CpG_island	Promoter+5_UTR,First_exon,First_intron	Promoter+5_UTR	Simple_repeat	IRX6
chr16	55324419	55324907	Epi-Endo	EO-CRC	Hypermethylated	51	CLN021	CLN049	0.216418	0.826901	0.0184843	0.00947867	0.0645161	0.0153846	ReprPC	CpG_island	Promoter+5_UTR,First_exon,First_intron	Promoter+5_UTR		IRX6
chr16	55324718	55325127	Epi-Endo	LO-CRC	Hypermethylated	36	CLN023	CLN035	0.0202703	0.785948	0	0.0283688	0.00882353	0.0235294	ReprPC	CpG_island	Promoter+5_UTR,First_exon,First_intron	Promoter+5_UTR
chr16	55330819	55330847	Epi-Endo	LO-CRC	Hypermethylated	5	CLN023	CLN035	0.25	0.831579	0.196721	0	0	0.103448	EnhBiv	CpG_shore	First_intron,Downstream	First_intron
chr16	55415745	55416195	Epi-Endo	LO-CRC	Hypomethylated	11	CLN023	CLN035	0.906977	0.289474	0.756757	0.658163	0.933333	0.91453	ReprPCWk	Open_sea	First_intron	First_intron	LTR
chr16	55461430	55461562	Fibroblast	LO-CRC	Hypomethylated	5	CLN023	CLN035	0.87931	0.594595	0.97619	0.269231	0.772727	1	Quies	Open_sea	First_intron	First_intron	SINE
chr16	55461987	55462792	Fibroblast	EO-CRC	Hypomethylated	12	CLN021	CLN049	0.894737	0.5625	0.869048	0.191781	1	0.78	Quies	Open_sea	Promoter+5_UTR,First_intron	Promoter+5_UTR
chr16	55474180	55474935	Fibroblast	LO-CRC	Hypomethylated	9	CLN023	CLN035	1	0.854167	0.859375	0.438356	0.914894	0.891892	Quies	Open_sea	Other_intron	Other_intron	DNA,LTR
chr16	55477986	55478556	Fibroblast	LO-CRC	Hypomethylated	13	CLN023	CLN035	0.891026	0.863946	0.955556	0.43038	0.945946	0.932099	ReprPCWk	CpG_shore	Promoter+5_UTR,Other_intron	Promoter+5_UTR	LTR
chr16	55479023	55479136	Epi-Endo	LO-CRC	Hypermethylated	8	CLN023	CLN035	0.136364	0.53012	0.0392157	0	0.0555556	0	ReprPCWk	CpG_shore	Promoter+5_UTR,First_intron,Other_intron	Promoter+5_UTR
chr16	55479163	55479613	Epi-Endo	LO-CRC	Hypermethylated	54	CLN023	CLN035	0.0166945	0.917219	0.0184697	0.00324675	0.0100402	0.0212164	TssBiv	CpG_island	Promoter+5_UTR,First_exon,First_intron,Other_intron	Promoter+5_UTR
chr16	55479643	55480049	Epi-Endo	LO-CRC	Hypermethylated	13	CLN023	CLN035	0	0.356061	0	0	0.023622	0.0177515	TssBiv	CpG_shore	Promoter+5_UTR,First_intron,Other_intron	Promoter+5_UTR
chr16	55480084	55480721	Epi-Endo	LO-CRC	Hypermethylated	33	CLN023	CLN035	0.0239521	0.892768	0.00460829	0.173745	0.0345821	0.0566038	TssBiv	CpG_shore	Promoter+5_UTR,First_intron,Other_intron	Promoter+5_UTR
chr16	55483036	55483566	Fibroblast	LO-CRC	Hypomethylated	10	CLN023	CLN035	0.955224	0.728814	0.86	0.347826	0.947368	0.828571	TxWk	CpG_shelf	Other_intron	Other_intron	SINE
chr16	55505483	55507061	Epi-Endo	LO-CRC	Hypomethylated	21	CLN023	CLN035	0.898734	0.0794521	0.939306	0.838384	0.872727	0.84984	Enh	CpG_shelf	3_UTR,Other_exon,First_intron,Downstream	3_UTR
chr16	55594597	55595131	Fibroblast	LO-CRC	Hypomethylated	5	CLN023	CLN035	0.925926	0.722222	0.878788	0.280702	0.958333	1	Quies	Open_sea	Intergenic	Intergenic	LINE
chr16	55823320	55824869	Fibroblast	LO-CRC	Hypomethylated	18	CLN023	CLN035	0.95082	0.845238	0.793388	0.331461	0.959459	0.987342	Quies	Open_sea	First_intron,Other_intron	First_intron
chr16	55841902	55842457	Epi-Endo	EO-CRC	Hypomethylated	7	CLN021	CLN049	0.837838	0.27907	0.83871	0.622222	1	0.966667	ReprPCWk	Open_sea	Intergenic	Intergenic	Simple_repeat
chr16	55845576	55846331	Epi-Endo	EO-CRC	Hypomethylated	12	CLN021	CLN049	0.978261	0.335227	0.87156	0.722222	0.967391	0.892308	ReprPCWk	Open_sea	Downstream	Downstream	SINE
chr16	55847542	55847986	Epi-Endo	EO-CRC	Hypomethylated	5	CLN021	CLN049	0.625	0.0545455	0.454545	0.473684	0.722222	0.857143	ReprPCWk	Open_sea	Other_intron	Other_intron	LINE
chr16	56053088	56053312	Epi-Endo	EO-CRC	Hypomethylated	6	CLN021	CLN049	0.85	0.15	0.681818	0.546667	1	0.909091	ReprPCWk	Open_sea	First_intron	First_intron	SINE
chr16	56190520	56192494	Epi-Endo	LO-CRC	Hypermethylated	197	CLN023	CLN035	0.0319803	0.977955	0.00583608	0.0017452	0.0132705	0.00356506	TssBiv	CpG_island	Promoter+5_UTR,First_exon,Downstream	Promoter+5_UTR		GNAO1
chr16	56192640	56193468	Epi-Endo	LO-CRC	Hypermethylated	19	CLN023	CLN035	0.125984	0.564394	0.111446	0.114583	0.232432	0.123077	ReprPC	CpG_shore	Promoter+5_UTR,First_exon,First_intron,Other_intron,Downstream	Promoter+5_UTR
chr16	56193494	56194108	Epi-Endo	LO-CRC	Hypermethylated	29	CLN023	CLN035	0.395122	0.919355	0.204453	0.265487	0.214815	0.183673	TssBiv	CpG_shore	Promoter+5_UTR,First_exon,First_intron,Other_intron,Downstream	Promoter+5_UTR
chr16	56194006	56194736	Epi-Endo	EO-CRC	Hypermethylated	47	CLN021	CLN049	0.100559	0.813793	0.00490196	0.0520231	0.0021645	0.0070922	TssBiv	CpG_shore	Promoter+5_UTR,First_exon,First_intron,Other_intron,Downstream	Promoter+5_UTR
chr16	56194112	56194680	Epi-Endo	LO-CRC	Hypermethylated	40	CLN023	CLN035	0.013468	0.878505	0.0146199	0.00653595	0.00555556	0	TssBiv	CpG_shore	Promoter+5_UTR,First_exon,First_intron,Other_intron,Downstream	Promoter+5_UTR
chr16	56202605	56203191	Epi-Endo	LO-CRC	Hypomethylated	7	CLN023	CLN035	0.935484	0.3125	0.95	0.75	0.9375	0.9	Quies	Open_sea	First_intron,Other_intron	First_intron	LINE
chr16	56206041	56206147	Epi-Endo	LO-CRC	Hypomethylated	5	CLN023	CLN035	1	0.137255	1	0.814815	1	1	Quies	Open_sea	First_intron,Other_intron	First_intron	SINE
chr16	56231383	56231617	Epi-Endo	EO-CRC	Hypomethylated	5	CLN021	CLN049	0.62963	0.210526	0.966667	0.842105	0.857143	0.941176	Quies	Open_sea	First_intron,Other_intron	First_intron	LINE
chr16	56232740	56233963	Epi-Endo	EO-CRC	Hypomethylated	11	CLN021	CLN049	0.8	0.293578	0.87931	0.820896	0.928571	1	Quies	Open_sea	Promoter+5_UTR,First_intron,Other_intron	Promoter+5_UTR
chr16	56303370	56304433	Epi-Endo	LO-CRC	Hypomethylated	15	CLN023	CLN035	0.791045	0.181319	0.902834	0.647727	1	0.925581	Quies	Open_sea	First_intron,Other_intron,Downstream	First_intron
chr16	56324469	56324742	Fibroblast	LO-CRC	Hypomethylated	8	CLN023	CLN035	1	0.477612	0.941176	0.121212	1	0.965909	Quies	Open_sea	First_intron,Other_intron	First_intron
chr16	56336904	56337104	Fibroblast	EO-CRC	Hypomethylated	6	CLN021	CLN049	0.952381	0.638889	0.95	0.259259	0.887097	1	TxWk	Open_sea	Promoter+5_UTR,First_intron,Other_intron	Promoter+5_UTR
chr16	56414532	56414757	Epi-Endo	EO-CRC	Hypomethylated	5	CLN021	CLN049	1	0.475	0.833333	0.9	1	1	TxWk	Open_sea	First_intron	First_intron
chr16	56449892	56450071	Fibroblast	LO-CRC	Hypomethylated	5	CLN023	CLN035	0.974359	1	0.857143	0.151515	1	0.736842	TxWk	CpG_shore	Promoter+5_UTR,First_intron,Other_intron	Promoter+5_UTR		OGFOD1
chr16	56557017	56557264	Fibroblast	LO-CRC	Hypomethylated	7	CLN023	CLN035	1	0.978723	0.933333	0.426667	1	0.875	Quies	Open_sea	Other_intron	Other_intron	SINE
chr16	56559045	56559319	Epi-Endo	LO-CRC	Hypomethylated	5	CLN023	CLN035	1	0.444444	0.903226	0.846154	0.808511	1	Quies	Open_sea	Other_intron	Other_intron	SINE
chr16	56588407	56588706	Epi-Endo	EO-CRC	Hypomethylated	7	CLN021	CLN049	0.902439	0.368421	0.892857	0.934783	0.891304	1	ReprPCWk	CpG_shore	Promoter+5_UTR	Promoter+5_UTR	SINE	MT3
chr16	56609242	56609390	Fibroblast	EO-CRC	Hypermethylated	7	CLN021	CLN049	0	0.0198675	0	0.333333	0	0	TssAFlnk	CpG_shore	First_exon,3_UTR,Other_exon,Downstream	First_exon
chr16	56616102	56616596	Fibroblast	LO-CRC	Hypomethylated	6	CLN023	CLN035	0.970588	0.709677	0.972603	0.340909	0.977778	0.714286	TxWk	CpG_shore	Promoter+5_UTR	Promoter+5_UTR	SINE
chr16	56720854	56721830	Fibroblast	LO-CRC	Hypomethylated	11	CLN023	CLN035	0.965909	0.809524	0.813953	0.367347	0.880597	0.884058	Quies	Open_sea	First_intron	First_intron	LINE,SINE
chr16	56736288	56736622	Fibroblast	LO-CRC	Hypomethylated	5	CLN023	CLN035	0.923077	0.918919	0.885714	0.515152	0.9375	1	TxWk	Open_sea	First_intron	First_intron
chr16	56912797	56913179	Epi-Endo	LO-CRC	Hypomethylated	11	CLN023	CLN035	0.969697	0.25	0.815603	1	0.972603	0.775701	Enh	Open_sea	First_intron,Other_intron	First_intron	LINE
chr16	56914033	56914287	Fibroblast	LO-CRC	Hypomethylated	6	CLN023	CLN035	1	0.980198	0.989362	0.521739	1	1	TxWk	Open_sea	3_UTR,Other_exon,Downstream	3_UTR	SINE
chr16	56958613	56958913	Fibroblast	LO-CRC	Hypomethylated	8	CLN023	CLN035	0.831579	0.746988	0.963415	0.0357143	0.921875	1	Quies	Open_sea	Intergenic	Intergenic	SINE
chr16	56960866	56961211	Fibroblast	LO-CRC	Hypomethylated	8	CLN023	CLN035	0.926316	0.544304	0.846154	0.146341	1	0.805556	Enh	Open_sea	Promoter+5_UTR	Promoter+5_UTR		CETP
chr16	56961826	56962051	Macrophage	LO-CRC	Hypomethylated	9	CLN023	CLN035	1	0.991597	0.835616	0.72	0.82	0.341463	Enh	Open_sea	Promoter+5_UTR,First_exon	Promoter+5_UTR		CETP
chr16	56967371	56967891	Fibroblast	LO-CRC	Hypomethylated	7	CLN023	CLN035	0.897436	0.735294	0.678571	0.0454545	0.777778	0.851852	Quies	Open_sea	Other_intron	Other_intron	SINE
chr16	56979578	56979695	Epi-Endo	EO-CRC	Hypomethylated	8	CLN021	CLN049	0.927273	0.151724	0.822222	0.814815	0.961538	0.666667	Quies	Open_sea	First_intron,Other_intron	First_intron	SINE
chr16	56979578	56979843	Epi-Endo	LO-CRC	Hypomethylated	10	CLN023	CLN035	0.991453	0.165138	0.984	0.7	0.916667	0.945055	Quies	Open_sea	First_intron,Other_intron	First_intron	SINE
chr16	57051347	57052301	Fibroblast	LO-CRC	Hypomethylated	20	CLN023	CLN035	0.973404	0.982249	0.940711	0.492537	0.9875	0.915385	Tx	Open_sea	Other_intron,Downstream	Other_intron	SINE
chr16	57054362	57055426	Fibroblast	EO-CRC	Hypomethylated	17	CLN021	CLN049	0.903614	0.910714	0.927273	0.416342	0.990654	0.947368	Tx	Open_sea	First_intron,Other_intron,Downstream	First_intron
chr16	57056726	57057249	Fibroblast	LO-CRC	Hypomethylated	14	CLN023	CLN035	0.930233	0.886525	0.945652	0.412698	0.942029	0.975207	TxWk	Open_sea	Promoter+5_UTR,First_intron,Other_intron,Downstream	Promoter+5_UTR	SINE
chr16	57065138	57065266	Fibroblast	EO-CRC	Hypomethylated	5	CLN021	CLN049	1	1	0.977778	0.632353	1	1	TxWk	Open_sea	3_UTR,Other_exon,Other_intron	3_UTR
chr16	57086426	57086856	Epi-Endo	LO-CRC	Hypomethylated	10	CLN023	CLN035	0.978947	0.388889	0.947368	0.710526	0.974359	0.940828	TxWk	Open_sea	Intergenic	Intergenic	DNA,SINE
chr16	57091133	57091965	Macrophage	EO-CRC	Hypermethylated	24	CLN021	CLN049	0.0618557	0.0539773	0.258427	0.335196	0.271739	0.753247	TssAFlnk	CpG_shore	Promoter+5_UTR,First_intron	Promoter+5_UTR		CPNE2
chr16	57104562	57104925	Fibroblast	EO-CRC	Hypomethylated	6	CLN021	CLN049	0.925926	0.811321	0.827586	0.407407	0.901961	0.964286	Quies	Open_sea	Promoter+5_UTR,First_intron,Other_intron	Promoter+5_UTR	LINE
chr16	57107203	57107689	Fibroblast	EO-CRC	Hypomethylated	10	CLN021	CLN049	1	0.955224	0.645161	0.175	0.87234	0.918367	TxWk	Open_sea	First_intron,Other_intron	First_intron
chr16	57113052	57113326	Fibroblast	EO-CRC	Hypomethylated	8	CLN021	CLN049	1	0.796296	0.733333	0.107143	1	1	TxWk	Open_sea	Promoter+5_UTR,First_exon,First_intron,Other_intron	Promoter+5_UTR	SINE
chr16	57146473	57146686	Epi-Endo	LO-CRC	Hypomethylated	5	CLN023	CLN035	1	0.571429	0.875	0.904762	0.95	0.952381	TxWk	Open_sea	Other_exon,First_intron,Other_intron,Downstream	Other_exon
chr16	57150959	57151362	Epi-Endo	LO-CRC	Hypomethylated	7	CLN023	CLN035	0.916667	0.179487	0.971963	0.855263	1	0.836066	TxWk	Open_sea	Downstream	Downstream
chr16	57172793	57173305	Epi-Endo	EO-CRC	Hypomethylated	5	CLN021	CLN049	0.962963	0.479167	0.961538	0.967742	1	0.962963	Tx	Open_sea	First_intron,Other_intron,Downstream	First_intron
chr16	57188537	57189194	Epi-Endo	EO-CRC	Hypomethylated	25	CLN021	CLN049	0.646018	0.105042	1	0.917293	1	1	Quies	CpG_shelf	First_intron,Other_intron	First_intron	SINE
chr16	57202297	57202757	Fibroblast	LO-CRC	Hypomethylated	5	CLN023	CLN035	0.939394	0.925926	0.92	0.518519	0.9	0.925926	Quies	Open_sea	First_intron,Other_intron	First_intron
chr16	57253872	57254064	Epi-Endo	EO-CRC	Hypomethylated	6	CLN021	CLN049	0.76	0.3	0.8	0.86	1	0.875	Tx	Open_sea	Promoter+5_UTR,3_UTR,Other_exon,Downstream	Promoter+5_UTR	SINE
chr16	57307014	57307120	Fibroblast	EO-CRC	Hypomethylated	5	CLN021	CLN049	1	0.927273	0.761905	0.4	0.981132	1	Quies	Open_sea	Intergenic	Intergenic
chr16	57355877	57356032	Fibroblast	LO-CRC	Hypomethylated	5	CLN023	CLN035	1	0.731343	0.684211	0.04	0.96875	0.97619	Quies	Open_sea	Intergenic	Intergenic	LINE,SINE
chr16	57378165	57378486	Epi-Endo	LO-CRC	Hypomethylated	5	CLN023	CLN035	0.883721	0.173913	0.882353	0.852941	1	1	TxWk	CpG_shelf	First_exon,Promoter+5_UTR,First_intron	First_exon	SINE
chr16	57412333	57412600	Fibroblast	LO-CRC	Hypomethylated	6	CLN023	CLN035	1	0.978723	0.875	0.486486	0.955882	0.928571	Quies	Open_sea	Promoter+5_UTR,First_intron	Promoter+5_UTR
chr16	57463594	57463681	Epi-Endo	LO-CRC	Hypomethylated	6	CLN023	CLN035	0.911765	0.55	0.963415	0.970588	1	1	TssAFlnk	CpG_shore	Other_exon,Other_intron,Downstream	Other_exon	LINE
chr16	57472125	57472331	Epi-Endo	LO-CRC	Hypomethylated	6	CLN023	CLN035	0.451613	0.0789474	0.90991	0.88	0.953488	0.985507	Tx	Open_sea	3_UTR,Other_exon,Downstream	3_UTR
chr16	57475530	57475602	Macrophage	LO-CRC	Hypomethylated	6	CLN023	CLN035	1	0.934783	0.714286	0.827586	0.775862	0.28	Tx	Open_sea	Other_exon,Other_intron,Downstream	Other_exon
chr16	57508684	57509349	Fibroblast	LO-CRC	Hypomethylated	13	CLN023	CLN035	0.916667	0.742424	0.873418	0.111111	0.945205	0.878788	Quies	Open_sea	Intergenic	Intergenic	SINE
chr16	57516002	57516538	Epi-Endo	LO-CRC	Hypomethylated	12	CLN023	CLN035	1	0.342105	0.961165	0.829787	1	0.987654	TxWk	Open_sea	Promoter+5_UTR,First_exon,Other_exon,First_intron,Other_intron	Promoter+5_UTR	Simple_repeat
chr16	57568213	57568526	Fibroblast	LO-CRC	Hypomethylated	5	CLN023	CLN035	1	1	0.978723	0.631579	0.95122	0.979167	TxWk	Open_sea	Other_intron	Other_intron
chr16	57663303	57664378	Fibroblast	LO-CRC	Hypomethylated	36	CLN023	CLN035	0.990244	0.927861	0.920354	0.289256	0.972414	0.935961	TxWk	Open_sea	3_UTR,Other_exon,Other_intron,Downstream	3_UTR
chr16	57694227	57694456	Epi-Endo	LO-CRC	Hypomethylated	8	CLN023	CLN035	0.866667	0.205128	0.776471	0.564516	0.962264	0.825	ReprPCWk	Open_sea	Promoter+5_UTR,Other_intron	Promoter+5_UTR	DNA	DRC7
chr16	57734515	57734705	Epi-Endo	LO-CRC	Hypomethylated	8	CLN023	CLN035	0.971429	0.260417	0.989899	0.814815	1	0.770492	TssA	CpG_shore	Promoter+5_UTR,Downstream	Promoter+5_UTR	SINE	KATNB1
chr16	57737718	57738500	Fibroblast	EO-CRC	Hypomethylated	15	CLN021	CLN049	0.892157	0.879747	0.949153	0.430233	0.857143	0.964912	Enh	CpG_shore	Promoter+5_UTR,First_intron,Other_intron	Promoter+5_UTR	DNA,SINE
chr16	57740091	57740696	Epi-Endo	LO-CRC	Hypomethylated	23	CLN023	CLN035	0.977011	0.412	0.952128	0.913043	0.972067	0.876543	TxWk	Open_sea	First_intron,Other_intron	First_intron
chr16	57812332	57812963	Fibroblast	EO-CRC	Hypomethylated	13	CLN021	CLN049	0.754717	0.651376	1	0.333333	0.946429	0.94898	TxWk	Open_sea	First_intron	First_intron
chr16	57848963	57850259	Fibroblast	LO-CRC	Hypomethylated	15	CLN023	CLN035	0.989529	0.941176	1	0.470588	0.965517	1	Quies	Open_sea	First_intron	First_intron	SINE
chr16	57854960	57856048	Fibroblast	LO-CRC	Hypomethylated	12	CLN023	CLN035	0.865672	0.742424	1	0.386139	0.94382	0.864198	Quies	Open_sea	First_intron	First_intron	LINE,SINE
chr16	57856869	57857580	Fibroblast	LO-CRC	Hypomethylated	8	CLN023	CLN035	0.916667	0.5	1	0.196429	0.90991	0.785714	Quies	Open_sea	First_intron	First_intron	LINE
chr16	57886958	57887600	Fibroblast	EO-CRC	Hypomethylated	7	CLN021	CLN049	0.95	0.75	0.982759	0.428571	0.921569	0.875	ReprPCWk	CpG_shelf	Other_intron	Other_intron	LTR,SINE
chr16	57892170	57892389	Fibroblast	EO-CRC	Hypomethylated	6	CLN021	CLN049	0.766667	0.696429	0.7	0.25	0.571429	0.571429	ReprPCWk	Open_sea	Other_intron	Other_intron	DNA
chr16	57898321	57898540	Fibroblast	EO-CRC	Hypomethylated	6	CLN021	CLN049	0.690909	0.566667	0.958333	0.210526	1	0.967742	ReprPCWk	Open_sea	First_intron,Other_intron	First_intron	SINE
chr16	57939028	57939184	Macrophage	EO-CRC	Hypermethylated	5	CLN021	CLN049	0.0188679	0.0266667	0.272727	0.26	0.636364	0.941176	Enh	Open_sea	Promoter+5_UTR,First_intron,Other_intron	Promoter+5_UTR
chr16	57984600	57985023	Epi-Endo	EO-CRC	Hypermethylated	41	CLN021	CLN049	0.0375	0.982143	0.0795455	0.574545	0.0526316	0.0504202	TssBiv	CpG_island	Promoter+5_UTR,Other_exon,Other_intron	Promoter+5_UTR
chr16	57985178	57985512	Epi-Endo	EO-CRC	Hypermethylated	29	CLN021	CLN049	0.0075188	0.975352	0.148148	0.564767	0.10084	0.0175439	TssBiv	CpG_island	Promoter+5_UTR,First_exon,Other_exon,First_intron,Other_intron	Promoter+5_UTR
chr16	58008488	58008672	Fibroblast	LO-CRC	Hypomethylated	7	CLN023	CLN035	0.935484	0.910448	0.954545	0.545455	0.962025	1	TxWk	Open_sea	Other_intron	Other_intron	SINE
chr16	58020789	58021078	Fibroblast	EO-CRC	Hypomethylated	5	CLN021	CLN049	0.69697	0.716981	0.75	0.210526	0.76	0.833333	TxWk	CpG_shelf	3_UTR,Other_exon,Downstream	3_UTR
chr16	58027213	58027252	Macrophage	EO-CRC	Hypermethylated	5	CLN021	CLN049	0	0.0175439	0	0.176471	0	0.5	TssAFlnk	CpG_island	First_intron	First_intron
chr16	58027381	58027478	Macrophage	EO-CRC	Hypermethylated	5	CLN021	CLN049	0.0263158	0.015873	0	0.103448	0.277778	0.705882	TssA	CpG_island	First_intron	First_intron
chr16	58027519	58027844	Macrophage	LO-CRC	Hypermethylated	13	CLN023	CLN035	0.0208333	0.028169	0.100917	0.337838	0.0740741	0.827586	TssA	CpG_shore	First_intron	First_intron
chr16	58034504	58035132	Fibroblast	EO-CRC	Hypomethylated	19	CLN021	CLN049	0.95	0.892655	0.786667	0.419048	0.802198	0.825581	TxWk	Open_sea	First_intron	First_intron
chr16	58035234	58036017	Fibroblast	EO-CRC	Hypomethylated	15	CLN021	CLN049	0.972603	0.913333	0.947368	0.363636	0.930233	0.938462	TxWk	Open_sea	First_intron	First_intron	SINE
chr16	58046517	58046775	Macrophage	LO-CRC	Hypomethylated	6	CLN023	CLN035	1	0.741935	0.918367	0.818182	1	0.34375	TxWk	CpG_shore	3_UTR,Other_exon	3_UTR
chr16	58049847	58050450	Epi-Endo	LO-CRC	Hypomethylated	10	CLN023	CLN035	0.971698	0.153846	0.945205	0.467391	1	0.930693	Quies	Open_sea	Intergenic	Intergenic
chr16	58058131	58059776	Fibroblast	LO-CRC	Hypomethylated	23	CLN023	CLN035	0.92607	0.764706	0.878788	0.410423	0.837349	0.917431	Quies	Open_sea	Intergenic	Intergenic	SINE
chr16	58062068	58062209	Fibroblast	LO-CRC	Hypomethylated	8	CLN023	CLN035	1	0.92	0.966667	0.547368	0.923077	0.9	Quies	Open_sea	Intergenic	Intergenic	SINE
chr16	58086705	58087043	Epi-Endo	LO-CRC	Hypomethylated	11	CLN023	CLN035	0.921053	0.252525	0.931818	0.712963	0.982759	0.640625	ReprPCWk	Open_sea	Intergenic	Intergenic	SINE
chr16	58091357	58091494	Epi-Endo	LO-CRC	Hypomethylated	7	CLN023	CLN035	0.86	0.16	1	0.787879	0.959184	0.982759	Quies	Open_sea	Downstream	Downstream	SINE
chr16	58092453	58093456	Epi-Endo	LO-CRC	Hypomethylated	16	CLN023	CLN035	0.938776	0.235955	0.855072	0.597701	0.961538	0.88	ReprPCWk	Open_sea	Promoter+5_UTR,First_exon	Promoter+5_UTR	SINE
chr16	58101818	58102185	Epi-Endo	EO-CRC	Hypomethylated	6	CLN021	CLN049	0.972973	0.0769231	0.862745	0.563218	1	0.818182	Quies	Open_sea	Intergenic	Intergenic	SINE
chr16	58127287	58127640	Macrophage	LO-CRC	Hypermethylated	5	CLN023	CLN035	0.0851064	0.241379	0.0333333	0.230769	0.037037	0.578947	TssA	CpG_shore	First_intron	First_intron
chr16	58196992	58197150	Macrophage	LO-CRC	Hypermethylated	6	CLN023	CLN035	0	0.0208333	0	0.038835	0.0638298	0.52381	TssAFlnk	CpG_shore	Promoter+5_UTR,First_intron	Promoter+5_UTR
chr16	58246409	58246552	Fibroblast	LO-CRC	Hypomethylated	8	CLN023	CLN035	0.942308	0.755814	0.943396	0.2	0.894366	0.766667	Quies	CpG_shelf	Other_intron	Other_intron	SINE
chr16	58282763	58282939	Macrophage	EO-CRC	Hypomethylated	5	CLN021	CLN049	0.896552	0.869565	0.583333	0.652174	1	0.25	Quies	Open_sea	3_UTR,Other_exon,Other_intron,Downstream	3_UTR
chr16	58337434	58337707	Epi-Endo	LO-CRC	Hypomethylated	6	CLN023	CLN035	0.842105	0.169811	0.608696	0.714286	0.976	0.967742	Quies	Open_sea	First_intron,Other_intron	First_intron	SINE
chr16	58418046	58418367	Epi-Endo	EO-CRC	Hypomethylated	7	CLN021	CLN049	0.978723	0.0181818	0.681818	0.344262	1	0.725	Quies	Open_sea	Intergenic	Intergenic	SINE
chr16	58463159	58465105	Epi-Endo	EO-CRC	Hypermethylated	214	CLN021	CLN049	0.00934579	0.977615	0.00612745	0.0150289	0.00283286	0.322981	BivFlnk	CpG_island	Promoter+5_UTR,First_exon,First_intron,Downstream	Promoter+5_UTR		NDRG4
chr16	58676719	58676844	Epi-Endo	LO-CRC	Hypomethylated	7	CLN023	CLN035	1	0.5	1	0.962963	0.982143	0.945946	TxWk	Open_sea	First_intron,Other_intron,Downstream	First_intron	SINE
chr16	58700725	58701310	Fibroblast	LO-CRC	Hypomethylated	8	CLN023	CLN035	1	0.781818	0.826087	0.28	0.915888	0.928571	Quies	Open_sea	Intergenic	Intergenic	LTR,SINE
chr16	58728112	58728546	Epi-Endo	LO-CRC	Hypomethylated	5	CLN023	CLN035	0.972973	0.220588	1	0.95	1	0.944444	TxWk	Open_sea	First_intron	First_intron	SINE
chr16	58747133	58747808	Fibroblast	LO-CRC	Hypomethylated	10	CLN023	CLN035	0.794872	0.83871	0.894737	0.475806	0.945946	0.875	Quies	Open_sea	Other_intron	Other_intron	Simple_repeat
chr16	58796432	58796823	Fibroblast	EO-CRC	Hypomethylated	7	CLN021	CLN049	0.6	0.612903	0.84375	0.204545	1	0.935484	Quies	Open_sea	First_intron,Other_intron	First_intron	DNA
chr16	58839093	58839605	Fibroblast	LO-CRC	Hypomethylated	9	CLN023	CLN035	0.803279	0.758621	0.853659	0.458333	0.960317	1	Quies	Open_sea	First_intron,Other_intron	First_intron	LINE
chr16	58856256	58856869	Fibroblast	LO-CRC	Hypomethylated	5	CLN023	CLN035	0.681818	0.888889	0.578947	0.125	0.823529	0.947368	Quies	Open_sea	First_intron,Other_intron	First_intron
chr16	58864993	58865047	Fibroblast	LO-CRC	Hypomethylated	6	CLN023	CLN035	1	0.928571	1	0.558442	1	1	Quies	Open_sea	Other_intron,Downstream	Other_intron	SINE
chr16	58891756	58892301	Epi-Endo	LO-CRC	Hypomethylated	8	CLN023	CLN035	1	0.0322581	0.894737	0.495868	0.936937	1	Quies	Open_sea	Other_intron	Other_intron	SINE
chr16	59068536	59068827	Fibroblast	LO-CRC	Hypomethylated	6	CLN023	CLN035	1	0.928571	1	0.527778	1	1	Quies	Open_sea	Other_intron	Other_intron	LINE
chr16	59069334	59069986	Fibroblast	LO-CRC	Hypomethylated	10	CLN023	CLN035	0.946809	0.96	0.932039	0.566845	1	1	Quies	Open_sea	Other_intron	Other_intron	LINE,SINE
chr16	59122980	59123497	Fibroblast	LO-CRC	Hypomethylated	9	CLN023	CLN035	0.953488	0.980392	0.988889	0.311475	1	0.962963	Quies	Open_sea	Other_intron	Other_intron	SINE
chr16	59203905	59204067	Fibroblast	EO-CRC	Hypomethylated	5	CLN021	CLN049	0.95	1	0.818182	0.0333333	0.947368	1	Quies	Open_sea	Intergenic	Intergenic
chr16	59208514	59208672	Fibroblast	LO-CRC	Hypomethylated	10	CLN023	CLN035	0.993289	1	1	0.551282	1	0.990654	Quies	Open_sea	Intergenic	Intergenic	SINE
chr16	59262166	59262661	Fibroblast	EO-CRC	Hypomethylated	8	CLN021	CLN049	0.8	0.566667	0.888889	0.26087	0.958333	0.885714	Quies	Open_sea	Intergenic	Intergenic	SINE
chr16	59368339	59368586	Epi-Endo	EO-CRC	Hypomethylated	6	CLN021	CLN049	1	0.0740741	0.9375	0.442623	0.537037	0.558824	Quies	Open_sea	Intergenic	Intergenic	DNA
chr16	59370427	59370550	Epi-Endo	EO-CRC	Hypomethylated	5	CLN021	CLN049	1	0	0.913043	0.796296	0.977778	0.903226	Quies	Open_sea	Intergenic	Intergenic	SINE
chr16	59703378	59703892	Fibroblast	LO-CRC	Hypomethylated	7	CLN023	CLN035	1	1	1	0.69403	1	1	Quies	Open_sea	Intergenic	Intergenic
chr16	59710869	59711213	Fibroblast	LO-CRC	Hypomethylated	7	CLN023	CLN035	0.833333	1	0.732143	0.261194	0.925926	0.863636	Quies	Open_sea	Other_intron	Other_intron	SINE
chr16	60427567	60427888	Fibroblast	LO-CRC	Hypomethylated	6	CLN023	CLN035	1	0.956522	1	0.284672	0.969697	1	Quies	Open_sea	Other_intron	Other_intron	LTR
chr16	61244696	61244904	Epi-Endo	LO-CRC	Hypomethylated	6	CLN023	CLN035	0.769231	0.157895	0.966102	0.666667	1	0.984375	Quies	Open_sea	Intergenic	Intergenic	LTR
chr16	61593662	61594040	Fibroblast	LO-CRC	Hypomethylated	5	CLN023	CLN035	0.909091	1	0.681818	0.315789	0.886364	0.888889	Quies	Open_sea	Intergenic	Intergenic	LTR
chr16	61610840	61610997	Fibroblast	LO-CRC	Hypomethylated	5	CLN023	CLN035	1	1	0.73913	0.368421	0.945946	1	Quies	Open_sea	Intergenic	Intergenic
chr16	61888026	61888441	Macrophage	LO-CRC	Hypomethylated	5	CLN023	CLN035	0.941176	0.925926	0.903614	0.736111	0.736842	0.0588235	Het	Open_sea	Other_intron	Other_intron	LTR
chr16	61968649	61968858	Epi-Endo	LO-CRC	Hypermethylated	5	CLN023	CLN035	0.421053	1	0.3125	0.266667	0.54	0.645161	Quies	Open_sea	First_intron,Other_intron	First_intron
chr16	62217272	62217661	Epi-Endo	LO-CRC	Hypomethylated	5	CLN023	CLN035	0.9375	0.285714	1	0.754717	0.95	0.916667	Quies	Open_sea	Intergenic	Intergenic	LTR
chr16	62760954	62762747	Fibroblast	LO-CRC	Hypomethylated	18	CLN023	CLN035	0.963855	0.934426	0.925234	0.356667	0.938776	0.931507	Quies	Open_sea	Intergenic	Intergenic	LTR
chr16	63200169	63200503	Fibroblast	LO-CRC	Hypomethylated	5	CLN023	CLN035	1	0.967742	0.885714	0.452381	1	1	Quies	Open_sea	Intergenic	Intergenic	SINE
chr16	63204154	63204628	Fibroblast	LO-CRC	Hypomethylated	6	CLN023	CLN035	0.98	0.8	0.793103	0.05	0.96875	0.892857	Quies	Open_sea	Intergenic	Intergenic	DNA,Simple_repeat
chr16	63249244	63249292	Fibroblast	LO-CRC	Hypomethylated	5	CLN023	CLN035	1	0.941176	0.94186	0.481928	1	1	Quies	Open_sea	Intergenic	Intergenic	SINE
chr16	63976588	63976901	Fibroblast	LO-CRC	Hypomethylated	6	CLN023	CLN035	1	1	1	0.692308	1	1	Quies	Open_sea	Intergenic	Intergenic
chr16	63997049	63997264	Fibroblast	LO-CRC	Hypomethylated	5	CLN023	CLN035	1	1	1	0.475	1	1	Quies	Open_sea	Intergenic	Intergenic	LINE
chr16	64086130	64086368	Epi-Endo	LO-CRC	Hypomethylated	11	CLN023	CLN035	0.993506	0.219697	0.966292	0.851351	1	0.975904	Quies	Open_sea	Intergenic	Intergenic	SINE
chr16	64138222	64139281	Fibroblast	EO-CRC	Hypomethylated	10	CLN021	CLN049	0.871795	0.837838	0.769231	0.263158	0.897436	0.813559	Quies	Open_sea	Intergenic	Intergenic	LINE
chr16	64558315	64558768	Macrophage	LO-CRC	Hypomethylated	12	CLN023	CLN035	0.979167	0.961039	1	0.934211	1	0.567568	Quies	Open_sea	Other_intron	Other_intron	SINE
chr16	64671220	64671738	Fibroblast	LO-CRC	Hypomethylated	8	CLN023	CLN035	1	0.897436	1	0.46875	0.987179	0.796875	Quies	Open_sea	Intergenic	Intergenic	SINE
chr16	64866386	64867115	Fibroblast	LO-CRC	Hypomethylated	7	CLN023	CLN035	0.955556	0.857143	0.895349	0.372881	0.9	0.848485	Quies	Open_sea	Intergenic	Intergenic
chr16	64869803	64870203	Fibroblast	LO-CRC	Hypomethylated	5	CLN023	CLN035	0.980392	0.894737	0.714286	0.282609	0.961538	0.981132	Quies	Open_sea	Intergenic	Intergenic
chr16	64988851	64989647	Fibroblast	LO-CRC	Hypomethylated	8	CLN023	CLN035	0.848485	0.858407	0.871795	0.457143	0.888889	0.919355	Quies	Open_sea	Promoter+5_UTR,Other_intron,Downstream	Promoter+5_UTR	LINE
chr16	65104642	65105293	Fibroblast	LO-CRC	Hypomethylated	7	CLN023	CLN035	0.904762	0.9	0.489796	0.0454545	0.862745	0.870968	Quies	Open_sea	First_intron,Other_intron	First_intron
chr16	65506322	65507362	Fibroblast	EO-CRC	Hypomethylated	10	CLN021	CLN049	0.595238	0.432432	0.652174	0.132075	0.985507	0.8	Quies	Open_sea	First_intron,Other_intron	First_intron	LINE
chr16	65507947	65508592	Fibroblast	EO-CRC	Hypomethylated	7	CLN021	CLN049	0.571429	0.64	0.735294	0.177083	0.906977	0.944444	Quies	Open_sea	First_intron,Other_intron	First_intron	LINE
chr16	65522445	65522775	Epi-Endo	EO-CRC	Hypomethylated	7	CLN021	CLN049	1	0.185185	1	0.62069	1	1	Quies	Open_sea	First_intron,Other_intron	First_intron	SINE
chr16	65741863	65742090	Epi-Endo	EO-CRC	Hypomethylated	7	CLN021	CLN049	0.957447	0.323529	0.958333	0.694915	0.84	0.969697	Quies	Open_sea	Intergenic	Intergenic	SINE
chr16	65775714	65776669	Epi-Endo	LO-CRC	Hypomethylated	9	CLN023	CLN035	0.931818	0.1875	0.622642	0.541667	0.897059	0.851485	Quies	Open_sea	Intergenic	Intergenic	SINE
chr16	65783266	65783483	Fibroblast	LO-CRC	Hypomethylated	5	CLN023	CLN035	1	1	0.851852	0.173913	1	1	Quies	Open_sea	Intergenic	Intergenic
chr16	65786093	65787162	Fibroblast	LO-CRC	Hypomethylated	12	CLN023	CLN035	0.797872	0.926829	0.871429	0.378378	0.8	0.977011	Quies	Open_sea	Intergenic	Intergenic	LTR
chr16	65790140	65790607	Fibroblast	LO-CRC	Hypomethylated	6	CLN023	CLN035	1	0.984615	1	0.574074	0.965116	0.956522	Quies	Open_sea	Intergenic	Intergenic	SINE
chr16	66151912	66152461	Fibroblast	LO-CRC	Hypomethylated	7	CLN023	CLN035	0.822785	0.866667	0.851852	0.222222	0.875	0.861111	Quies	Open_sea	Intergenic	Intergenic	LTR,SINE
chr16	66180639	66181000	Epi-Endo	EO-CRC	Hypomethylated	7	CLN021	CLN049	0.925926	0.111111	0.9375	0.508929	1	1	Quies	Open_sea	Intergenic	Intergenic	SINE
chr16	66202310	66203795	Epi-Endo	EO-CRC	Hypomethylated	14	CLN021	CLN049	0.806452	0.142857	0.782609	0.811321	0.849057	0.696429	Quies	Open_sea	Intergenic	Intergenic	SINE
chr16	66217016	66217326	Epi-Endo	EO-CRC	Hypomethylated	8	CLN021	CLN049	0.95	0.115942	0.907407	0.68	1	0.810345	Quies	Open_sea	Intergenic	Intergenic	SINE
chr16	66242313	66242819	Fibroblast	LO-CRC	Hypomethylated	8	CLN023	CLN035	0.961538	0.8875	0.766667	0.378378	0.846939	0.957447	Quies	Open_sea	Intergenic	Intergenic	SINE
chr16	66243733	66243953	Fibroblast	LO-CRC	Hypomethylated	6	CLN023	CLN035	1	0.947368	1	0.631579	1	1	Quies	Open_sea	Intergenic	Intergenic	SINE
chr16	66270180	66270383	Epi-Endo	LO-CRC	Hypermethylated	6	CLN023	CLN035	0.314286	0.957447	0.0869565	0.309524	0.294118	0.407407	TssAFlnk	CpG_shore	Intergenic	Intergenic	Low_complexity
chr16	66270459	66270793	Epi-Endo	LO-CRC	Hypermethylated	37	CLN023	CLN035	0.0147059	0.990099	0.0075188	0.18677	0.034632	0.0969388	TssAFlnk	CpG_island	Intergenic	Intergenic
chr16	66309134	66309516	Fibroblast	LO-CRC	Hypomethylated	8	CLN023	CLN035	0.775	0.790698	0.934783	0.28	0.904762	0.725806	Quies	Open_sea	Intergenic	Intergenic
chr16	66310504	66311291	Fibroblast	LO-CRC	Hypomethylated	11	CLN023	CLN035	1	0.93865	0.979592	0.5	1	0.86747	Quies	Open_sea	Intergenic	Intergenic
chr16	66328190	66329205	Fibroblast	LO-CRC	Hypomethylated	24	CLN023	CLN035	1	0.901186	0.93007	0.505376	0.969697	0.858006	Enh	Open_sea	Other_exon,Other_intron	Other_exon	SINE
chr16	66339809	66340340	Fibroblast	LO-CRC	Hypomethylated	11	CLN023	CLN035	1	1	0.930693	0.575758	0.953488	0.947368	ReprPCWk	Open_sea	Intergenic	Intergenic	DNA,SINE
chr16	66384609	66385207	Fibroblast	LO-CRC	Hypomethylated	8	CLN023	CLN035	1	0.955357	1	0.603448	0.988506	1	Quies	Open_sea	First_intron,Other_intron	First_intron	SINE
chr16	66554617	66554870	Macrophage	EO-CRC	Hypomethylated	5	CLN021	CLN049	0.395833	0.505155	0.857143	0.909091	0.761905	0.0526316	TxWk	CpG_shore	First_intron	First_intron	LINE
chr16	66603548	66604366	Epi-Endo	LO-CRC	Hypermethylated	31	CLN023	CLN035	0.0974576	0.767361	0.0233918	0.036036	0.0271186	0.0340909	BivFlnk	CpG_shore	Promoter+5_UTR,First_exon,First_intron	Promoter+5_UTR		CMTM3
chr16	66648613	66648886	Fibroblast	EO-CRC	Hypomethylated	8	CLN021	CLN049	1	0.924242	0.903226	0.454545	1	1	Quies	Open_sea	First_intron	First_intron	SINE
chr16	66662765	66663210	Macrophage	EO-CRC	Hypermethylated	5	CLN021	CLN049	0.210526	0.301887	0.0416667	0.190476	0.482759	1	Quies	Open_sea	First_intron	First_intron	LINE
chr16	66663503	66663792	Fibroblast	EO-CRC	Hypomethylated	11	CLN021	CLN049	1	0.975806	0.775862	0.384615	0.947917	1	Quies	Open_sea	First_intron	First_intron	SINE
chr16	66663690	66664157	Fibroblast	LO-CRC	Hypomethylated	8	CLN023	CLN035	1	1	0.935484	0.584615	1	0.990099	Quies	Open_sea	First_intron	First_intron	SINE
chr16	66829915	66830181	Epi-Endo	LO-CRC	Hypomethylated	14	CLN023	CLN035	0.954545	0.234756	0.877778	0.703704	0.989362	0.990826	TssA	CpG_shore	First_intron	First_intron	SINE
chr16	66832779	66833000	Epi-Endo	EO-CRC	Hypomethylated	5	CLN021	CLN049	0.869565	0.0684932	0.666667	0.4375	0.964286	0.588235	Quies	CpG_shore	First_intron	First_intron	LTR
chr16	66836912	66837774	Fibroblast	LO-CRC	Hypomethylated	10	CLN023	CLN035	1	0.921875	0.936709	0.552239	0.935484	0.913978	Quies	Open_sea	First_intron	First_intron	DNA
chr16	66844177	66845423	Fibroblast	LO-CRC	Hypermethylated	100	CLN023	CLN035	0.0865299	0.195855	0.0340237	0.519313	0.0971831	0.0753323	BivFlnk	CpG_island	Promoter+5_UTR,First_exon,First_intron	Promoter+5_UTR		CA7
chr16	66879070	66879258	Fibroblast	LO-CRC	Hypomethylated	15	CLN023	CLN035	0.948905	1	1	0.6	0.964912	0.980132	TxWk	CpG_shore	Promoter+5_UTR,First_intron	Promoter+5_UTR	SINE	PDP2
chr16	66881064	66881197	Epi-Endo	LO-CRC	Hypermethylated	6	CLN023	CLN035	0.0625	0.388889	0	0	0	0	TssAFlnk	CpG_shore	Promoter+5_UTR,First_intron	Promoter+5_UTR
chr16	66970353	66970957	Fibroblast	EO-CRC	Hypomethylated	14	CLN021	CLN049	0.916667	0.859813	0.957447	0.465116	0.903226	0.980769	Tx	Open_sea	Other_intron	Other_intron	SINE
chr16	66972114	66972468	Fibroblast	EO-CRC	Hypomethylated	7	CLN021	CLN049	1	1	0.92	0.615385	1	1	Tx	Open_sea	Other_exon,Other_intron	Other_exon	SINE
chr16	66993562	66993727	Fibroblast	EO-CRC	Hypomethylated	5	CLN021	CLN049	1	1	0.777778	0.391304	0.97561	1	Quies	Open_sea	First_intron	First_intron	SINE
chr16	67000517	67000814	Epi-Endo	EO-CRC	Hypermethylated	36	CLN021	CLN049	0.0188679	0.820755	0.0337079	0.35443	0.0958333	0.322581	TssAFlnk	CpG_island	Promoter+5_UTR,First_exon,Other_exon,First_intron,Other_intron	Promoter+5_UTR
chr16	67000816	67000979	Epi-Endo	EO-CRC	Hypermethylated	16	CLN021	CLN049	0	0.466667	0	0.0769231	0.01	0.0703125	TssA	CpG_island	Promoter+5_UTR,First_exon,3_UTR,Other_exon	Promoter+5_UTR
chr16	67014774	67015174	Macrophage	EO-CRC	Hypomethylated	6	CLN021	CLN049	0.645161	0.680851	0.652174	0.741935	0.789474	0.217391	BivFlnk	CpG_shore	Intergenic	Intergenic
chr16	67030661	67030845	Fibroblast	LO-CRC	Hypomethylated	9	CLN023	CLN035	0.8	0.54386	0.878049	0.141026	1	0.981481	Enh	CpG_shore	Other_intron	Other_intron	SINE
chr16	67097282	67097343	Epi-Endo	EO-CRC	Hypomethylated	5	CLN021	CLN049	0.8	0.4	0.857143	0.84127	1	1	TxWk	Open_sea	First_intron,Other_intron	First_intron	SINE
chr16	67141693	67142518	Fibroblast	LO-CRC	Hypomethylated	18	CLN023	CLN035	0.926316	0.861702	0.961905	0.550562	0.993976	0.957895	Tx	Open_sea	Other_intron,Downstream	Other_intron	LTR
chr16	67150983	67151245	Fibroblast	LO-CRC	Hypermethylated	13	CLN023	CLN035	0	0.0285714	0	0.333333	0	0.0126582	TssAFlnk	CpG_island	Promoter+5_UTR	Promoter+5_UTR		B3GNT9
chr16	67165352	67165436	Epi-Endo	LO-CRC	Hypermethylated	8	CLN023	CLN035	0	0.862745	0.21875	0.444444	0.126316	0.0153846	BivFlnk	CpG_island	Promoter+5_UTR,First_exon,3_UTR,Other_exon,First_intron,Other_intron,Downstream	Promoter+5_UTR
chr16	67165443	67165963	Epi-Endo	LO-CRC	Hypermethylated	57	CLN023	CLN035	0.277174	0.864583	0.131936	0.290196	0.0849195	0.0306513	EnhBiv	CpG_island	Promoter+5_UTR,First_exon,3_UTR,Other_exon,First_intron,Other_intron,Downstream	Promoter+5_UTR
chr16	67185034	67185370	Fibroblast	LO-CRC	Hypermethylated	26	CLN023	CLN035	0.0111857	0.00671141	0.113821	0.803922	0.273973	0.392	TssAFlnk	CpG_island	Promoter+5_UTR,3_UTR,Other_exon,First_intron,Other_intron,Downstream	Promoter+5_UTR		MATCAP1
chr16	67204595	67205409	Epi-Endo	LO-CRC	Hypomethylated	15	CLN023	CLN035	0.886179	0.349593	0.907407	0.970588	0.925	0.976744	TxWk	Open_sea	First_exon,Downstream	First_exon	SINE
chr16	67206300	67207064	Epi-Endo	LO-CRC	Hypomethylated	10	CLN023	CLN035	0.828571	0.379747	0.957143	0.9375	0.888889	0.965116	TxWk	Open_sea	Promoter+5_UTR,First_exon,Downstream	Promoter+5_UTR
chr16	67207247	67207410	Epi-Endo	LO-CRC	Hypomethylated	5	CLN023	CLN035	0.73913	0	0.676471	1	0.892857	0.805556	TxWk	Open_sea	Promoter+5_UTR,Other_exon,Downstream	Promoter+5_UTR
chr16	67207748	67208027	Epi-Endo	LO-CRC	Hypomethylated	8	CLN023	CLN035	0.878049	0.037037	0.803279	0.6	0.985075	1	TxWk	Open_sea	Promoter+5_UTR,Other_exon,Other_intron,Downstream	Promoter+5_UTR
chr16	67208177	67208654	Epi-Endo	LO-CRC	Hypomethylated	10	CLN023	CLN035	0.634146	0.152542	0.74026	0.744186	0.967033	0.952941	TxWk	Open_sea	Promoter+5_UTR,Other_exon,Other_intron,Downstream	Promoter+5_UTR
chr16	67209165	67209702	Epi-Endo	LO-CRC	Hypomethylated	15	CLN023	CLN035	0.938462	0.0102041	0.672727	0.588235	0.975	0.973451	TxWk	Open_sea	Other_intron,Downstream	Other_intron
chr16	67210362	67210684	Epi-Endo	LO-CRC	Hypomethylated	11	CLN023	CLN035	0.981481	0.478261	0.882353	0.8	1	1	TxWk	Open_sea	Other_exon,Other_intron,Downstream	Other_exon
chr16	67211501	67212410	Epi-Endo	LO-CRC	Hypomethylated	12	CLN023	CLN035	1	0.0540541	0.745098	0.506329	0.774194	0.925234	TxWk	Open_sea	Other_intron	Other_intron
chr16	67221579	67222071	Epi-Endo	LO-CRC	Hypomethylated	11	CLN023	CLN035	1	0.396825	0.983333	0.755556	1	0.915385	TxWk	Open_sea	Other_intron	Other_intron	SINE
chr16	67222406	67222595	Epi-Endo	LO-CRC	Hypomethylated	5	CLN023	CLN035	1	0.5	1	0.875	0.955882	0.892308	TxWk	Open_sea	Other_intron	Other_intron	SINE
chr16	67237173	67237271	Fibroblast	EO-CRC	Hypomethylated	10	CLN021	CLN049	0.869565	0.911392	0.854839	0.438776	0.952381	1	Tx	CpG_island	Promoter+5_UTR,3_UTR,Other_exon,Other_intron	Promoter+5_UTR		SLC9A5
chr16	67259172	67259624	Epi-Endo	LO-CRC	Hypomethylated	8	CLN023	CLN035	0.87234	0.25	0.821429	0.788732	0.99	0.976471	Quies	Open_sea	First_intron,Other_intron	First_intron	SINE
chr16	67326832	67327277	Epi-Endo	EO-CRC	Hypermethylated	25	CLN021	CLN049	0.148649	0.701835	0.107692	0.305031	0.19697	0.230088	TssAFlnk	Open_sea	Promoter+5_UTR,First_exon,First_intron	Promoter+5_UTR		KCTD19;LRRC36
chr16	67392845	67393013	Fibroblast	EO-CRC	Hypomethylated	6	CLN021	CLN049	0.75	0.739726	0.333333	0	0.869565	0.875	BivFlnk	CpG_shore	Promoter+5_UTR,First_exon,Other_exon,First_intron,Other_intron,Downstream	Promoter+5_UTR
chr16	67399415	67399776	Epi-Endo	LO-CRC	Hypermethylated	30	CLN023	CLN035	0	0.780702	0.00787402	0.0802139	0.00653595	0.178571	TssAFlnk	CpG_island	Other_intron	Other_intron
chr16	67399430	67399754	Epi-Endo	EO-CRC	Hypermethylated	28	CLN021	CLN049	0.2	0.975771	0.0598291	0.0503145	0.15625	0.151515	TssAFlnk	CpG_island	Other_intron	Other_intron
chr16	67405201	67405800	Epi-Endo	LO-CRC	Hypomethylated	10	CLN023	CLN035	1	0.297872	0.948276	0.733333	0.964286	0.779817	Enh	Open_sea	Promoter+5_UTR,Other_intron	Promoter+5_UTR	SINE
chr16	67409069	67409757	Fibroblast	EO-CRC	Hypomethylated	13	CLN021	CLN049	1	0.969512	0.930233	0.368421	0.984375	0.952381	Quies	Open_sea	First_intron	First_intron
chr16	67418022	67418698	Fibroblast	EO-CRC	Hypomethylated	12	CLN021	CLN049	0.880952	0.779661	0.787234	0.241935	0.951613	0.925	ReprPCWk	CpG_shore	Promoter+5_UTR	Promoter+5_UTR	SINE	ZDHHC1
chr16	67419648	67421328	Fibroblast	EO-CRC	Hypomethylated	22	CLN021	CLN049	0.932584	0.935714	0.929688	0.575	0.889908	0.925	ReprPCWk	CpG_shelf	Intergenic	Intergenic	LTR,SINE
chr16	67479210	67479667	Epi-Endo	LO-CRC	Hypomethylated	13	CLN023	CLN035	0.767442	0.29932	0.959184	0.851064	0.893939	0.93	Enh	CpG_shore	First_intron	First_intron	SINE
chr16	67482091	67482259	Epi-Endo	LO-CRC	Hypermethylated	7	CLN023	CLN035	0.0625	0.811594	0.0103093	0.242424	0	0.025641	TssAFlnk	CpG_shore	Promoter+5_UTR,First_intron,Downstream	Promoter+5_UTR	LTR	ATP6V0D1
chr16	67491463	67491780	Macrophage	LO-CRC	Hypomethylated	5	CLN023	CLN035	0.984615	0.785714	0.92	0.596491	1	0.214286	Quies	Open_sea	Other_intron	Other_intron	SINE
chr16	67512514	67512759	Epi-Endo	EO-CRC	Hypomethylated	7	CLN021	CLN049	0.909091	0.5375	1	1	1	1	Quies	Open_sea	Intergenic	Intergenic	SINE
chr16	67517921	67518376	Macrophage	EO-CRC	Hypermethylated	9	CLN021	CLN049	0.333333	0.18254	0.394737	0.4	0.106383	0.735294	TssA	Open_sea	Promoter+5_UTR,Other_exon	Promoter+5_UTR		RIPOR1
chr16	67524900	67525149	Fibroblast	EO-CRC	Hypomethylated	5	CLN021	CLN049	1	1	0.906977	0.576923	1	1	ReprPCWk	CpG_shelf	First_intron	First_intron	LINE
chr16	67538418	67538586	Fibroblast	LO-CRC	Hypermethylated	21	CLN023	CLN035	0	0.248175	0.018018	0.863636	0.0649351	0.410377	BivFlnk	CpG_island	Promoter+5_UTR,First_exon,Other_exon,First_intron,Downstream	Promoter+5_UTR
chr16	67570585	67570676	Fibroblast	LO-CRC	Hypomethylated	5	CLN023	CLN035	1	1	1	0.588235	1	0.972973	TxWk	Open_sea	Promoter+5_UTR,First_intron	Promoter+5_UTR	SINE
chr16	67644739	67645042	Fibroblast	LO-CRC	Hypermethylated	29	CLN023	CLN035	0.00314465	0.0153846	0.113106	0.739496	0.0559441	0.00980392	TssBiv	CpG_island	Promoter+5_UTR	Promoter+5_UTR		CARMIL2
chr16	67645047	67645188	Fibroblast	LO-CRC	Hypermethylated	19	CLN023	CLN035	0.0283019	0.00862069	0.0925926	0.608108	0.0618557	0	TssBiv	CpG_island	Promoter+5_UTR,First_exon	Promoter+5_UTR	Low_complexity	CARMIL2
chr16	67655848	67656516	Epi-Endo	LO-CRC	Hypomethylated	11	CLN023	CLN035	0.722222	0.235294	0.930233	0.761905	0.789474	0.8125	TxWk	CpG_shelf	Promoter+5_UTR,Other_exon,Other_intron,Downstream	Promoter+5_UTR
chr16	67821510	67821747	Fibroblast	EO-CRC	Hypomethylated	5	CLN021	CLN049	1	0.974359	1	0.666667	1	1	TxWk	Open_sea	Other_intron	Other_intron	SINE
chr16	67843400	67843552	Epi-Endo	LO-CRC	Hypermethylated	10	CLN023	CLN035	0	0.695906	0	0.381818	0	0.377778	TssAFlnk	CpG_shore	Promoter+5_UTR,First_exon,3_UTR,First_intron	Promoter+5_UTR
chr16	67851089	67851257	Fibroblast	LO-CRC	Hypomethylated	6	CLN023	CLN035	1	0.973684	1	0.6	1	0.903846	TxWk	CpG_shelf	First_intron,Other_intron	First_intron	SINE
chr16	67856347	67857527	Fibroblast	LO-CRC	Hypomethylated	15	CLN023	CLN035	0.913043	0.60396	0.886179	0.291667	0.875	0.9375	Enh	Open_sea	Promoter+5_UTR,First_intron,Other_intron	Promoter+5_UTR	SINE
chr16	67890450	67891009	Epi-Endo	EO-CRC	Hypomethylated	13	CLN021	CLN049	1	0.263889	0.907692	0.955556	0.983607	1	TxWk	CpG_shelf	Downstream	Downstream	LTR,SINE
chr16	67902438	67902587	Fibroblast	EO-CRC	Hypomethylated	7	CLN021	CLN049	1	0.972727	1	0.625	1	1	TxWk	Open_sea	First_intron	First_intron	SINE
chr16	67916229	67916351	Epi-Endo	EO-CRC	Hypomethylated	5	CLN021	CLN049	1	0.375	1	0.740741	1	1	EnhG	Open_sea	Other_intron	Other_intron
chr16	67941560	67941847	Epi-Endo	EO-CRC	Hypomethylated	7	CLN021	CLN049	0.714286	0.139241	0.678571	0.478261	0.970588	0.722222	TxWk	Open_sea	Other_intron,Downstream	Other_intron
chr16	67943556	67943780	Epi-Endo	EO-CRC	Hypomethylated	5	CLN021	CLN049	0.583333	0.171875	0.5625	0.590909	0.880952	0.885714	TssAFlnk	Open_sea	Promoter+5_UTR,First_exon,3_UTR,Other_exon,First_intron,Downstream	Promoter+5_UTR		LCAT
chr16	67979567	67979733	Epi-Endo	LO-CRC	Hypomethylated	5	CLN023	CLN035	0.947368	0.323077	1	1	0.978495	1	ReprPCWk	CpG_shore	Other_exon,First_intron,Other_intron	Other_exon
chr16	67981507	67981952	Epi-Endo	LO-CRC	Hypomethylated	12	CLN023	CLN035	1	0.331579	0.979381	0.977273	0.990566	0.985507	Quies	CpG_shore	Promoter+5_UTR	Promoter+5_UTR	SINE	DPEP3
chr16	67982244	67982428	Epi-Endo	LO-CRC	Hypomethylated	16	CLN023	CLN035	1	0.0632411	1	1	0.983165	1	Quies	CpG_shore	Promoter+5_UTR	Promoter+5_UTR	LTR
chr16	67982435	67983116	Epi-Endo	LO-CRC	Hypomethylated	26	CLN023	CLN035	0.97006	0.535065	0.995536	1	0.990408	0.981928	Quies	CpG_shore	Promoter+5_UTR	Promoter+5_UTR	LTR
chr16	67992827	67992983	Fibroblast	LO-CRC	Hypomethylated	8	CLN023	CLN035	0.968421	0.923077	0.925373	0.354839	0.928571	0.962264	Enh	CpG_shore	Other_exon,First_intron,Other_intron	Other_exon
chr16	68028530	68028676	Fibroblast	LO-CRC	Hypomethylated	6	CLN023	CLN035	0.714286	0.66	0.923077	0.315789	0.830189	0.921053	TxWk	Open_sea	First_intron,Other_intron	First_intron	SINE
chr16	68030307	68030450	Fibroblast	LO-CRC	Hypomethylated	5	CLN023	CLN035	0.973684	0.964286	0.733333	0.277778	0.962264	0.97619	TxWk	Open_sea	First_intron,Other_intron	First_intron	SINE
chr16	68211016	68211545	Fibroblast	LO-CRC	Hypomethylated	14	CLN023	CLN035	0.957143	0.978723	0.840909	0.25	0.895522	0.837209	TxWk	Open_sea	Other_intron,Downstream	Other_intron	LINE,SINE
chr16	68211709	68211817	Epi-Endo	LO-CRC	Hypomethylated	5	CLN023	CLN035	0.888889	0.558442	1	1	1	1	TxWk	Open_sea	Other_intron,Downstream	Other_intron	SINE
chr16	68275486	68275868	Epi-Endo	LO-CRC	Hypomethylated	5	CLN023	CLN035	0.916667	0.1875	0.72093	0.625	0.692308	0.724138	TxWk	Open_sea	First_intron,Other_intron,Downstream	First_intron	SINE
chr16	68278144	68278566	Fibroblast	EO-CRC	Hypomethylated	7	CLN021	CLN049	0.967742	0.706897	0.933333	0.391304	0.923077	0.88	TxWk	Open_sea	First_intron,Other_intron	First_intron	Retroposon,SINE
chr16	68279839	68281032	Epi-Endo	EO-CRC	Hypomethylated	26	CLN021	CLN049	0.92	0.247191	0.919192	0.785714	0.922078	0.866667	TxWk	Open_sea	First_intron,Other_intron	First_intron	SINE
chr16	68312033	68312583	Epi-Endo	LO-CRC	Hypomethylated	22	CLN023	CLN035	0.925926	0.213656	0.987842	0.985366	0.987952	0.973333	TxWk	CpG_shore	Promoter+5_UTR,First_intron,Other_intron	Promoter+5_UTR	SINE	SLC7A6OS
chr16	68344490	68346215	Fibroblast	EO-CRC	Hypomethylated	33	CLN021	CLN049	0.931579	0.900648	0.853333	0.520661	0.908451	0.867769	TxWk	Open_sea	Promoter+5_UTR,Other_intron	Promoter+5_UTR	LINE
chr16	68381192	68381594	Epi-Endo	LO-CRC	Hypomethylated	7	CLN023	CLN035	1	0.438202	0.980392	0.77551	0.944444	0.95	TxWk	Open_sea	First_intron,Other_intron	First_intron	LTR
chr16	68510269	68510600	Epi-Endo	EO-CRC	Hypermethylated	26	CLN021	CLN049	0.0811688	0.805014	0.025	0	0.0393701	0.0197368	TxWk	CpG_island	Intergenic	Intergenic	SINE
chr16	68529306	68529574	Epi-Endo	LO-CRC	Hypomethylated	7	CLN023	CLN035	0.545455	0.146552	0.820513	0.886364	0.934426	0.941176	Enh	CpG_shore	Promoter+5_UTR	Promoter+5_UTR	SINE	ZFP90
chr16	68529453	68529643	Epi-Endo	EO-CRC	Hypomethylated	5	CLN021	CLN049	0.625	0.0285714	0.333333	0.5	0.851852	0.565217	Enh	CpG_shore	Promoter+5_UTR	Promoter+5_UTR	SINE	ZFP90
chr16	68530628	68531069	Macrophage	EO-CRC	Hypermethylated	10	CLN021	CLN049	0.0105263	0.025641	0.28125	0.353659	0.432432	0.857143	TssAFlnk	CpG_shore	Promoter+5_UTR,First_intron	Promoter+5_UTR	LINE
chr16	68630309	68630841	Fibroblast	EO-CRC	Hypomethylated	10	CLN021	CLN049	0.988889	0.919786	1	0.42623	0.921875	0.976744	ReprPCWk	Open_sea	Promoter+5_UTR,Downstream	Promoter+5_UTR	SINE
chr16	68698264	68698310	Fibroblast	EO-CRC	Hypomethylated	7	CLN021	CLN049	0.981481	0.987805	1	0.424242	0.854545	0.956522	Quies	CpG_island	3_UTR,Other_exon,First_intron,Downstream	3_UTR
chr16	68743511	68744130	Epi-Endo	EO-CRC	Hypomethylated	10	CLN021	CLN049	0.69863	0.0405405	0.811321	1	0.885714	1	Enh	Open_sea	Other_intron,Downstream	Other_intron	SINE
chr16	68796510	68797605	Fibroblast	EO-CRC	Hypomethylated	12	CLN021	CLN049	0.870588	0.808743	0.754386	0.298246	0.867647	0.977778	TxWk	Open_sea	First_intron,Other_intron	First_intron	SINE
chr16	68807350	68807716	Fibroblast	LO-CRC	Hypomethylated	5	CLN023	CLN035	0.901639	0.88	0.947368	0.552632	0.941176	0.964286	TxWk	Open_sea	Promoter+5_UTR,First_intron,Other_intron	Promoter+5_UTR	SINE
chr16	68833149	68833364	Fibroblast	LO-CRC	Hypomethylated	7	CLN023	CLN035	0.986486	0.942149	0.948276	0.483871	1	1	Tx	Open_sea	3_UTR,Other_exon,Other_intron	3_UTR
chr16	68837878	68838005	Fibroblast	LO-CRC	Hypomethylated	6	CLN023	CLN035	0.75	0.790323	0.904762	0.269231	0.887097	0.857143	TxWk	Open_sea	Intergenic	Intergenic	SINE
chr16	68913003	68913125	Epi-Endo	LO-CRC	Hypomethylated	5	CLN023	CLN035	1	0.62963	1	0.972973	1	1	TxWk	Open_sea	First_intron,Other_intron	First_intron	SINE
chr16	68968298	68968795	Fibroblast	EO-CRC	Hypomethylated	13	CLN021	CLN049	0.914894	0.975	1	0.553846	1	0.968254	Quies	Open_sea	Other_intron	Other_intron	SINE
chr16	69031427	69031696	Epi-Endo	EO-CRC	Hypomethylated	5	CLN021	CLN049	0.8	0.391304	0.863014	0.952381	1	1	Quies	Open_sea	First_intron,Other_intron	First_intron	LINE,SINE
chr16	69086621	69086733	Fibroblast	LO-CRC	Hypomethylated	7	CLN023	CLN035	1	0.980198	0.983051	0.517241	0.954545	1	Quies	Open_sea	Downstream	Downstream	SINE
chr16	69107679	69108582	Fibroblast	LO-CRC	Hypermethylated	36	CLN023	CLN035	0.140845	0.315574	0.10219	0.946667	0.150273	0.484649	TssA	CpG_island	Promoter+5_UTR,First_intron,Downstream	Promoter+5_UTR
chr16	69223875	69223929	Fibroblast	LO-CRC	Hypomethylated	5	CLN023	CLN035	1	1	1	0.518519	1	1	Quies	Open_sea	First_intron	First_intron	SINE
chr16	69224233	69224490	Fibroblast	LO-CRC	Hypomethylated	12	CLN023	CLN035	1	0.992248	1	0.6875	1	0.988636	Quies	Open_sea	First_intron	First_intron	SINE
chr16	69298763	69299291	Macrophage	LO-CRC	Hypomethylated	11	CLN023	CLN035	0.987854	0.991304	1	0.948718	0.905405	0.438776	TxWk	Open_sea	Promoter+5_UTR,Other_intron	Promoter+5_UTR	LINE,SINE	ENSG00000260914
chr16	69335107	69335233	Macrophage	EO-CRC	Hypomethylated	5	CLN021	CLN049	0.888889	0.928571	0.848485	0.655172	0.882353	0.35	Tx	CpG_shelf	Promoter+5_UTR,Other_exon,Other_intron,Downstream	Promoter+5_UTR		ENSG00000272617
chr16	69338292	69338632	Epi-Endo	LO-CRC	Hypomethylated	10	CLN023	CLN035	0.867925	0.161677	1	0.652174	0.992806	0.957447	TssAFlnk	CpG_shore	Promoter+5_UTR,First_exon,First_intron,Other_intron,Downstream	Promoter+5_UTR	SINE	NIP7
chr16	69347894	69348519	Epi-Endo	LO-CRC	Hypomethylated	10	CLN023	CLN035	0.971429	0.105263	0.896552	0.717391	1	0.934783	TxWk	Open_sea	Promoter+5_UTR,First_exon,First_intron,Other_intron	Promoter+5_UTR
chr16	69447121	69447629	Epi-Endo	LO-CRC	Hypomethylated	8	CLN023	CLN035	0.95082	0.306667	0.974138	0.92	1	0.984615	TxWk	Open_sea	3_UTR,Other_exon,First_intron,Other_intron	3_UTR	SINE
chr16	69453571	69453626	Epi-Endo	EO-CRC	Hypomethylated	5	CLN021	CLN049	1	0.666667	1	1	1	1	TxWk	Open_sea	First_intron,Other_intron	First_intron	SINE
chr16	69476498	69476794	Epi-Endo	LO-CRC	Hypomethylated	5	CLN023	CLN035	0.808511	0.142857	0.736842	0.958333	0.72093	0.911111	Quies	Open_sea	Intergenic	Intergenic
chr16	69484957	69485123	Fibroblast	LO-CRC	Hypomethylated	6	CLN023	CLN035	0.642857	0.777778	0.717391	0.235294	0.666667	0.666667	Quies	Open_sea	Intergenic	Intergenic	LINE
chr16	69504642	69504681	Fibroblast	LO-CRC	Hypomethylated	5	CLN023	CLN035	1	1	1	0.6	1	1	Quies	Open_sea	Intergenic	Intergenic	SINE
chr16	69523158	69523435	Epi-Endo	EO-CRC	Hypomethylated	7	CLN021	CLN049	0.773333	0.182927	0.927536	0.711864	1	0.96875	Quies	Open_sea	Intergenic	Intergenic
chr16	69541134	69541485	Fibroblast	LO-CRC	Hypomethylated	5	CLN023	CLN035	0.935484	0.9	0.959184	0.5	0.85	0.882353	Quies	Open_sea	Intergenic	Intergenic
chr16	69576215	69576315	Fibroblast	LO-CRC	Hypomethylated	6	CLN023	CLN035	1	0.941176	1	0.566667	1	0.931034	Quies	Open_sea	First_intron,Other_intron	First_intron	SINE
chr16	69578942	69579165	Fibroblast	LO-CRC	Hypomethylated	7	CLN023	CLN035	1	1	1	0.634146	0.972222	0.93617	Quies	Open_sea	First_intron,Other_intron	First_intron	SINE
chr16	69753646	69753962	Epi-Endo	EO-CRC	Hypomethylated	7	CLN021	CLN049	0.590909	0	0.551724	0.416667	0.99	0.710526	TssA	CpG_shore	Promoter+5_UTR,First_intron,Other_intron	Promoter+5_UTR	SINE
chr16	69768063	69769266	Fibroblast	EO-CRC	Hypomethylated	23	CLN021	CLN049	0.944649	0.904545	0.8375	0.490196	0.88	0.853659	Quies	Open_sea	First_intron	First_intron	SINE
chr16	69770425	69770941	Fibroblast	EO-CRC	Hypomethylated	10	CLN021	CLN049	0.977612	0.927419	1	0.404255	0.95	1	Quies	Open_sea	First_intron	First_intron	LTR
chr16	69897162	69897398	Fibroblast	LO-CRC	Hypomethylated	5	CLN023	CLN035	0.969697	0.945055	0.924528	0.363636	1	1	TxWk	Open_sea	First_intron,Other_intron	First_intron	SINE
chr16	69904828	69905491	Epi-Endo	LO-CRC	Hypomethylated	10	CLN023	CLN035	0.975	0.139241	0.938272	0.8	0.980583	0.982456	TxWk	Open_sea	First_intron,Other_intron	First_intron	LTR
chr16	69906366	69907420	Fibroblast	LO-CRC	Hypomethylated	14	CLN023	CLN035	1	0.995098	1	0.613861	0.99422	1	TxWk	Open_sea	First_intron,Other_intron	First_intron	DNA,SINE
chr16	70052312	70052811	Epi-Endo	LO-CRC	Hypomethylated	21	CLN023	CLN035	0.959459	0.172691	0.935484	0.955975	0.888889	1	TxWk	Open_sea	First_intron,Other_intron	First_intron	Retroposon
chr16	70056444	70056508	Epi-Endo	EO-CRC	Hypomethylated	5	CLN021	CLN049	0.964286	0.553571	0.96875	0.952381	0.882353	0.96	TxWk	Open_sea	First_intron,Other_intron	First_intron	SINE
chr16	70112345	70112537	Macrophage	LO-CRC	Hypomethylated	5	CLN023	CLN035	1	1	1	0.833333	0.942857	0.454545	Quies	CpG_shore	Intergenic	Intergenic	SINE
chr16	70156104	70156280	Fibroblast	EO-CRC	Hypomethylated	5	CLN021	CLN049	0.865385	0.769841	1	0.416667	0.910891	0.974359	TxWk	Open_sea	Other_intron,Downstream	Other_intron
chr16	70157963	70158174	Epi-Endo	EO-CRC	Hypomethylated	5	CLN021	CLN049	0.777778	0.198675	1	1	0.929204	0.847826	Tx	Open_sea	3_UTR,Other_exon,Other_intron,Downstream	3_UTR
chr16	70227452	70227684	Fibroblast	EO-CRC	Hypomethylated	9	CLN021	CLN049	1	0.992063	1	0.666667	1	1	Quies	Open_sea	Promoter+5_UTR,Other_intron	Promoter+5_UTR	SINE
chr16	70284807	70285509	Epi-Endo	EO-CRC	Hypomethylated	15	CLN021	CLN049	0.938776	0.472727	0.925926	0.976471	0.977778	0.974138	Enh	CpG_shelf	First_intron	First_intron	SINE
chr16	70287656	70288195	Epi-Endo	EO-CRC	Hypomethylated	24	CLN021	CLN049	0.808989	0.0715532	0.976471	0.543689	1	1	TssA	CpG_shore	First_intron	First_intron	SINE	DDX19B
chr16	70329615	70329940	Fibroblast	LO-CRC	Hypomethylated	7	CLN023	CLN035	0.816327	0.93617	0.675676	0.25641	1	0.917808	Tx	Open_sea	3_UTR,Other_exon,Other_intron,Downstream	3_UTR
chr16	70375167	70375362	Fibroblast	LO-CRC	Hypomethylated	6	CLN023	CLN035	0.789474	0.918919	0.833333	0.35	0.959459	1	TxWk	Open_sea	Downstream	Downstream	SINE
chr16	70534679	70535095	Epi-Endo	EO-CRC	Hypomethylated	10	CLN021	CLN049	0.816327	0.28	0.933333	0.761905	1	1	TxWk	Open_sea	Other_intron	Other_intron	SINE
chr16	70561735	70561968	Fibroblast	LO-CRC	Hypomethylated	5	CLN023	CLN035	1	0.962963	0.863636	0.512821	1	1	Tx	Open_sea	Promoter+5_UTR,First_intron,Other_intron	Promoter+5_UTR
chr16	70589995	70590392	Macrophage	EO-CRC	Hypermethylated	8	CLN021	CLN049	0.03125	0.0116279	0.0428571	0.010989	0.310345	1	Enh	Open_sea	First_intron	First_intron	LINE
chr16	70596365	70596626	Fibroblast	EO-CRC	Hypomethylated	7	CLN021	CLN049	0.9	0.666667	0.833333	0.206897	0.851852	0.590909	Quies	Open_sea	First_intron	First_intron
chr16	70641726	70642152	Fibroblast	LO-CRC	Hypomethylated	6	CLN023	CLN035	0.84	0.95082	0.988889	0.534884	1	0.978723	ReprPCWk	Open_sea	First_intron	First_intron	LTR,SINE
chr16	70742066	70742483	Fibroblast	EO-CRC	Hypomethylated	7	CLN021	CLN049	1	0.935065	1	0.5	0.823529	0.9875	TxWk	Open_sea	First_intron,Other_intron	First_intron
chr16	70743094	70743391	Fibroblast	EO-CRC	Hypomethylated	9	CLN021	CLN049	0.87234	0.675	0.95122	0.326531	0.933333	0.932203	TxWk	Open_sea	First_intron,Other_intron	First_intron	LTR
chr16	70743404	70743809	Fibroblast	EO-CRC	Hypomethylated	13	CLN021	CLN049	0.961538	0.945312	0.884615	0.520548	0.975	1	Tx	Open_sea	First_intron,Other_intron	First_intron	LTR
chr16	70777048	70777301	Fibroblast	EO-CRC	Hypomethylated	8	CLN021	CLN049	0.931818	0.72	1	0.25	0.946429	0.925926	TxWk	Open_sea	Promoter+5_UTR,Other_intron	Promoter+5_UTR	SINE
chr16	70799130	70799751	Fibroblast	LO-CRC	Hypomethylated	9	CLN023	CLN035	0.878788	0.818182	0.732558	0.308642	0.955752	0.929577	TxWk	CpG_shore	First_intron	First_intron	DNA
chr16	70806706	70807218	Fibroblast	LO-CRC	Hypomethylated	5	CLN023	CLN035	0.8125	0.952381	0.933333	0.204545	0.886792	0.928571	ReprPCWk	Open_sea	3_UTR,Other_exon,Downstream	3_UTR
chr16	71025938	71026057	Epi-Endo	LO-CRC	Hypomethylated	5	CLN023	CLN035	1	0.05	1	0.505882	0.980392	1	ReprPCWk	Open_sea	Other_intron,Downstream	Other_intron	SINE
chr16	71070023	71070485	Epi-Endo	LO-CRC	Hypomethylated	5	CLN023	CLN035	0.740741	0.266667	0.8	0.616667	0.914286	0.9	ReprPCWk	Open_sea	Promoter+5_UTR,Other_intron	Promoter+5_UTR	SINE
chr16	71230457	71231117	Epi-Endo	EO-CRC	Hypermethylated	37	CLN021	CLN049	0.0487106	0.985401	0.0123077	0.645946	0.170124	0.650273	ReprPC	CpG_island	Promoter+5_UTR,First_intron	Promoter+5_UTR		HYDIN
chr16	71235226	71235741	Fibroblast	LO-CRC	Hypomethylated	8	CLN023	CLN035	0.962963	0.825	0.977778	0.495413	0.883117	0.967742	Quies	Open_sea	Intergenic	Intergenic	SINE
chr16	71262298	71262719	Fibroblast	LO-CRC	Hypomethylated	6	CLN023	CLN035	0.972973	0.888889	0.911765	0.474576	0.945455	0.877193	Quies	Open_sea	Intergenic	Intergenic	LTR
chr16	71265820	71266515	Fibroblast	LO-CRC	Hypomethylated	14	CLN023	CLN035	0.987069	0.961538	0.876543	0.41629	0.869919	0.884211	Quies	Open_sea	Intergenic	Intergenic	LINE,SINE
chr16	71312163	71312560	Macrophage	EO-CRC	Hypermethylated	5	CLN021	CLN049	0.107143	0	0.388889	0.21875	0.1875	0.7	Quies	Open_sea	Intergenic	Intergenic
chr16	71317471	71317862	Epi-Endo	LO-CRC	Hypomethylated	6	CLN023	CLN035	0.953488	0.358209	0.944444	0.730769	0.851852	0.983051	Quies	Open_sea	Intergenic	Intergenic	SINE
chr16	71339701	71340075	Fibroblast	EO-CRC	Hypomethylated	9	CLN021	CLN049	1	0.963964	0.796296	0.3	0.9375	0.955056	Quies	Open_sea	Intergenic	Intergenic	LINE
chr16	71343076	71343173	Fibroblast	EO-CRC	Hypomethylated	5	CLN021	CLN049	1	1	0.904762	0.454545	1	0.985294	Quies	Open_sea	Intergenic	Intergenic
chr16	71435139	71435281	Fibroblast	LO-CRC	Hypomethylated	5	CLN023	CLN035	1	0.633333	0.913043	0.153846	1	1	ReprPCWk	Open_sea	First_intron	First_intron	SINE
chr16	71509271	71509679	Fibroblast	LO-CRC	Hypomethylated	5	CLN023	CLN035	0.902439	0.904762	0.771429	0.212121	0.909091	0.789474	Quies	Open_sea	First_intron,Other_intron	First_intron	LINE
chr16	71554493	71554833	Fibroblast	EO-CRC	Hypomethylated	11	CLN021	CLN049	1	0.980769	0.897436	0.544118	1	1	Quies	Open_sea	First_intron	First_intron	SINE
chr16	71807287	71807425	Epi-Endo	LO-CRC	Hypomethylated	9	CLN023	CLN035	0.918519	0.291339	0.72093	0.8	1	1	TssAFlnk	CpG_shore	Promoter+5_UTR,First_intron,Other_intron,Downstream	Promoter+5_UTR	SINE	ATXN1L
chr16	71864006	71864173	Fibroblast	LO-CRC	Hypomethylated	5	CLN023	CLN035	0.826087	0.894737	0.9375	0.470588	1	1	Tx	CpG_shelf	Other_intron,Downstream	Other_intron
chr16	71885101	71885196	Epi-Endo	EO-CRC	Hypomethylated	6	CLN021	CLN049	0.666667	0.131868	0.891892	0.90625	0.6	0.775	TssA	CpG_shore	Promoter+5_UTR,First_intron,Other_intron	Promoter+5_UTR	SINE
chr16	71899793	71900120	Epi-Endo	LO-CRC	Hypomethylated	10	CLN023	CLN035	0.882353	0.311881	0.909091	1	0.980769	0.743243	TxWk	CpG_shelf	First_intron,Other_intron	First_intron	SINE
chr16	72060132	72060498	Fibroblast	LO-CRC	Hypomethylated	6	CLN023	CLN035	0.952381	0.925926	0.901639	0.5	0.910112	0.921053	Quies	Open_sea	Other_exon,Other_intron,Downstream	Other_exon
chr16	72067147	72068229	Fibroblast	EO-CRC	Hypomethylated	13	CLN021	CLN049	0.8	0.927536	0.936709	0.488372	0.987654	1	Quies	Open_sea	First_intron,Other_intron	First_intron	LTR		HERV
chr16	72119051	72119559	Macrophage	LO-CRC	Hypomethylated	10	CLN023	CLN035	0.980263	0.910345	0.959184	1	0.948718	0.475	TxWk	Open_sea	3_UTR,Other_exon,Other_intron	3_UTR
chr16	72143062	72144138	Fibroblast	EO-CRC	Hypomethylated	14	CLN021	CLN049	0.981132	0.967742	0.943925	0.564356	0.913793	0.935484	Quies	Open_sea	First_intron,Other_intron	First_intron	LINE,SINE
chr16	72208801	72209103	Fibroblast	LO-CRC	Hypomethylated	6	CLN023	CLN035	1	1	0.987342	0.615385	1	0.961538	Quies	Open_sea	Intergenic	Intergenic
chr16	72216872	72217066	Fibroblast	LO-CRC	Hypomethylated	5	CLN023	CLN035	1	0.952381	0.636364	0.03125	0.659091	0.90411	Quies	Open_sea	Intergenic	Intergenic	LTR
chr16	72655431	72655683	Fibroblast	LO-CRC	Hypomethylated	8	CLN023	CLN035	0.981132	0.966667	1	0.604396	1	1	Quies	Open_sea	First_intron	First_intron	SINE
chr16	72829942	72830134	Fibroblast	EO-CRC	Hypomethylated	5	CLN021	CLN049	1	0.890625	0.787879	0.117647	0.647059	0.5	TxWk	Open_sea	First_intron,Other_intron,Downstream	First_intron
chr16	72885992	72886734	Fibroblast	EO-CRC	Hypomethylated	12	CLN021	CLN049	0.974026	0.976471	0.977778	0.162162	0.891892	1	Tx	Open_sea	First_intron,Other_intron	First_intron	LINE
chr16	72923860	72924359	Epi-Endo	LO-CRC	Hypomethylated	14	CLN023	CLN035	0.980392	0.543147	0.914591	0.972222	1	0.947368	TxWk	Open_sea	Other_intron	Other_intron
chr16	72924795	72925602	Epi-Endo	LO-CRC	Hypomethylated	20	CLN023	CLN035	0.947917	0.166667	0.946078	0.937063	0.873684	0.87218	TxWk	Open_sea	Other_intron	Other_intron
chr16	72924795	72925751	Epi-Endo	EO-CRC	Hypomethylated	23	CLN021	CLN049	0.941406	0.202279	0.774194	0.837838	0.940476	0.878378	TxWk	Open_sea	Other_intron	Other_intron
chr16	72925606	72925949	Epi-Endo	LO-CRC	Hypomethylated	6	CLN023	CLN035	0.928571	0.532468	0.961538	0.947368	1	1	TxWk	Open_sea	Other_intron	Other_intron
chr16	72934686	72934904	Epi-Endo	EO-CRC	Hypomethylated	8	CLN021	CLN049	0.972222	0.08	0.735294	0.717391	0.6875	0.391304	TxWk	Open_sea	Other_intron	Other_intron	DNA
chr16	72937422	72938295	Fibroblast	EO-CRC	Hypomethylated	15	CLN021	CLN049	0.933333	0.913706	0.93617	0.461538	0.914062	0.830986	TxWk	Open_sea	Other_intron	Other_intron
chr16	72943258	72944263	Fibroblast	EO-CRC	Hypomethylated	15	CLN021	CLN049	0.958333	0.988166	0.986486	0.468085	0.958333	0.983607	TxWk	Open_sea	Other_intron	Other_intron	SINE
chr16	72999713	72999934	Epi-Endo	EO-CRC	Hypomethylated	5	CLN021	CLN049	0.967742	0.301887	0.742857	0.853659	1	1	TxWk	Open_sea	First_intron,Other_intron	First_intron
chr16	73028865	73029355	Fibroblast	LO-CRC	Hypomethylated	7	CLN023	CLN035	1	0.837838	0.99115	0.451613	1	0.905405	TxWk	Open_sea	First_intron,Other_intron	First_intron
chr16	73030151	73030732	Fibroblast	LO-CRC	Hypomethylated	8	CLN023	CLN035	0.95122	0.873134	0.899225	0.419355	0.926829	0.757143	TxWk	Open_sea	First_intron,Other_intron	First_intron
chr16	73031330	73031657	Fibroblast	LO-CRC	Hypomethylated	9	CLN023	CLN035	0.976744	0.952632	0.823944	0.0882353	0.8125	0.792208	TxWk	Open_sea	First_intron,Other_intron	First_intron
chr16	73031691	73032280	Fibroblast	LO-CRC	Hypomethylated	15	CLN023	CLN035	0.905882	0.991379	0.929412	0.5	1	1	TxWk	Open_sea	First_intron,Other_intron	First_intron	SINE
chr16	73093286	73093563	Epi-Endo	LO-CRC	Hypomethylated	8	CLN023	CLN035	0.931034	0.452174	0.958824	0.875	0.96875	0.873016	Quies	Open_sea	Promoter+5_UTR,Other_exon,Other_intron	Promoter+5_UTR
chr16	73121759	73121850	Fibroblast	LO-CRC	Hypomethylated	5	CLN023	CLN035	0.992908	1	0.923077	0.608696	1	0.983607	Quies	Open_sea	Promoter+5_UTR,Other_intron	Promoter+5_UTR	SINE
chr16	73132355	73132835	Fibroblast	LO-CRC	Hypomethylated	8	CLN023	CLN035	0.930556	0.848485	0.774194	0.394737	0.931818	0.877193	Quies	Open_sea	Other_intron	Other_intron
chr16	73136444	73136697	Fibroblast	LO-CRC	Hypomethylated	5	CLN023	CLN035	1	0.964286	1	0.482759	1	1	Quies	Open_sea	Other_intron	Other_intron	SINE
chr16	73146150	73146256	Fibroblast	LO-CRC	Hypomethylated	5	CLN023	CLN035	1	1	0.965909	0.375	1	0.984127	Quies	Open_sea	Other_intron	Other_intron	SINE
chr16	73159830	73160054	Macrophage	EO-CRC	Hypomethylated	7	CLN021	CLN049	1	0.958333	1	1	0.807692	0.428571	Quies	Open_sea	Other_intron	Other_intron	SINE
chr16	73175524	73176208	Fibroblast	LO-CRC	Hypomethylated	8	CLN023	CLN035	1	0.989247	0.928571	0.347826	0.893333	0.849315	Quies	Open_sea	Other_intron	Other_intron
chr16	73205624	73206122	Epi-Endo	EO-CRC	Hypomethylated	9	CLN021	CLN049	0.571429	0.0457516	0.776471	0.702128	0.9375	1	Quies	Open_sea	Other_intron	Other_intron
chr16	73212383	73212754	Fibroblast	EO-CRC	Hypomethylated	5	CLN021	CLN049	0.69697	0.76087	0.921569	0.378378	1	0.854167	Quies	Open_sea	Other_intron	Other_intron	LINE
chr16	73215891	73216456	Fibroblast	EO-CRC	Hypomethylated	5	CLN021	CLN049	0.9375	0.809524	0.897436	0.44898	0.941176	0.911765	Quies	Open_sea	Other_intron	Other_intron
chr16	73236881	73238077	Macrophage	EO-CRC	Hypomethylated	15	CLN021	CLN049	0.971591	0.942623	0.676056	0.66087	0.903226	0.327273	Quies	Open_sea	Other_intron	Other_intron	SINE
chr16	73268412	73268590	Fibroblast	LO-CRC	Hypomethylated	7	CLN023	CLN035	0.914894	1	0.964286	0.510345	1	1	Quies	Open_sea	Other_intron	Other_intron
chr16	73315141	73316621	Fibroblast	LO-CRC	Hypomethylated	17	CLN023	CLN035	0.942105	0.986667	0.75	0.261993	0.867925	0.744681	Quies	Open_sea	Other_intron	Other_intron
chr16	73318149	73318380	Fibroblast	LO-CRC	Hypomethylated	5	CLN023	CLN035	1	1	0.962963	0.216216	1	0.961538	Quies	Open_sea	Promoter+5_UTR,Other_exon,Other_intron	Promoter+5_UTR
chr16	73320560	73320922	Fibroblast	LO-CRC	Hypomethylated	5	CLN023	CLN035	1	0.8	0.73913	0.173913	0.906977	0.695652	Quies	Open_sea	Other_intron	Other_intron
chr16	73322315	73322866	Fibroblast	LO-CRC	Hypomethylated	7	CLN023	CLN035	1	0.88	0.836066	0.228758	0.955056	0.860465	Quies	Open_sea	Other_intron	Other_intron
chr16	73331176	73331276	Macrophage	EO-CRC	Hypomethylated	5	CLN021	CLN049	0.852941	0.875	0.666667	0.714286	0.918367	0.214286	Quies	Open_sea	Other_intron	Other_intron	LTR
chr16	73342224	73342559	Fibroblast	EO-CRC	Hypomethylated	9	CLN021	CLN049	0.9375	0.909091	0.958333	0.482759	0.925373	0.9	Quies	Open_sea	Other_intron	Other_intron	LINE
chr16	73345033	73346148	Fibroblast	LO-CRC	Hypomethylated	15	CLN023	CLN035	0.920732	0.816327	0.830189	0.410569	0.846847	0.826087	ReprPCWk	Open_sea	Other_intron	Other_intron	LINE
chr16	73345404	73345963	Fibroblast	EO-CRC	Hypomethylated	10	CLN021	CLN049	0.945205	0.722222	0.931818	0.267442	0.727273	0.672414	ReprPCWk	Open_sea	Other_intron	Other_intron	LINE
chr16	73347241	73347645	Fibroblast	LO-CRC	Hypomethylated	6	CLN023	CLN035	0.865854	0.714286	0.947368	0.178571	0.958333	0.641509	ReprPCWk	Open_sea	Other_intron	Other_intron
chr16	73352126	73353558	Fibroblast	LO-CRC	Hypomethylated	18	CLN023	CLN035	0.979885	0.911765	0.955224	0.243523	0.868687	0.575472	Quies	Open_sea	Other_intron	Other_intron	SINE
chr16	73385845	73386075	Fibroblast	LO-CRC	Hypomethylated	5	CLN023	CLN035	1	0.944444	0.833333	0.342857	0.973684	0.857143	Quies	Open_sea	Promoter+5_UTR,Other_intron	Promoter+5_UTR	LTR
chr16	73392707	73393379	Fibroblast	LO-CRC	Hypomethylated	7	CLN023	CLN035	0.938462	0.958333	0.8	0.347368	0.929825	0.918919	Quies	Open_sea	First_intron,Other_intron	First_intron	SINE
chr16	73423298	73424175	Fibroblast	LO-CRC	Hypomethylated	8	CLN023	CLN035	1	0.971429	0.922222	0.407692	0.974138	0.786885	Quies	Open_sea	Other_intron	Other_intron	LTR,SINE
chr16	73424501	73426118	Fibroblast	LO-CRC	Hypomethylated	18	CLN023	CLN035	0.978541	0.932432	0.776471	0.212687	0.877273	0.644295	Quies	Open_sea	Other_intron	Other_intron
chr16	73427700	73428265	Fibroblast	LO-CRC	Hypomethylated	19	CLN023	CLN035	0.976812	0.925926	0.89313	0.246032	0.971631	0.81875	Quies	Open_sea	Other_intron	Other_intron	SINE
chr16	73503699	73504349	Fibroblast	LO-CRC	Hypomethylated	9	CLN023	CLN035	0.957746	0.862069	0.947368	0.383929	0.882353	0.714286	Quies	Open_sea	First_intron,Other_intron	First_intron
chr16	73550127	73550227	Fibroblast	LO-CRC	Hypomethylated	5	CLN023	CLN035	0.913043	0.673913	0.932203	0.333333	0.964286	0.73913	Quies	Open_sea	First_intron,Other_intron	First_intron
chr16	73552822	73553716	Fibroblast	LO-CRC	Hypomethylated	10	CLN023	CLN035	1	0.875	0.855263	0.351351	0.8875	0.758065	Quies	Open_sea	First_intron,Other_intron	First_intron
chr16	73558626	73559323	Fibroblast	EO-CRC	Hypomethylated	8	CLN021	CLN049	1	0.914286	1	0.521127	0.923077	0.942857	Quies	Open_sea	Other_intron,Downstream	Other_intron	SINE
chr16	73564324	73565228	Fibroblast	LO-CRC	Hypomethylated	15	CLN023	CLN035	0.989796	0.964286	0.966292	0.528	0.992754	0.919255	Quies	Open_sea	Other_intron	Other_intron	SINE
chr16	73623653	73624133	Fibroblast	LO-CRC	Hypomethylated	5	CLN023	CLN035	0.966667	0.705882	0.923077	0.269841	0.954545	0.833333	Quies	Open_sea	Other_intron	Other_intron
chr16	73624680	73625671	Fibroblast	LO-CRC	Hypomethylated	10	CLN023	CLN035	0.945736	0.8	0.943396	0.393939	0.921053	0.854545	Quies	Open_sea	Other_intron	Other_intron
chr16	73631629	73631861	Fibroblast	LO-CRC	Hypomethylated	7	CLN023	CLN035	0.961538	0.952381	0.888889	0.360825	0.989691	1	Quies	Open_sea	Other_intron	Other_intron	SINE
chr16	73765814	73768292	Fibroblast	LO-CRC	Hypomethylated	29	CLN023	CLN035	0.916667	0.954023	0.902622	0.457317	0.965347	0.967568	Quies	Open_sea	First_intron	First_intron
chr16	73770003	73770902	Fibroblast	LO-CRC	Hypomethylated	8	CLN023	CLN035	1	0.857143	0.966292	0.247525	0.96875	0.806452	Quies	Open_sea	First_intron	First_intron	LTR
chr16	73788865	73789266	Fibroblast	LO-CRC	Hypomethylated	5	CLN023	CLN035	1	1	0.979167	0.387755	1	0.927273	Quies	Open_sea	First_intron	First_intron	SINE
chr16	73823510	73823681	Fibroblast	LO-CRC	Hypomethylated	5	CLN023	CLN035	1	0.75	1	0.211268	1	0.958333	Quies	Open_sea	First_intron	First_intron	DNA
chr16	73827577	73828305	Fibroblast	LO-CRC	Hypomethylated	9	CLN023	CLN035	0.925926	0.896552	0.907895	0.253968	0.948718	0.8125	Quies	Open_sea	First_intron	First_intron	LINE		L1
chr16	73831784	73832626	Fibroblast	LO-CRC	Hypomethylated	9	CLN023	CLN035	0.931818	0.887324	0.95	0.550725	1	1	Quies	Open_sea	First_intron	First_intron	SINE
chr16	73850490	73850773	Fibroblast	EO-CRC	Hypomethylated	5	CLN021	CLN049	0.95	0.888889	0.533333	0.222222	0.807692	0.733333	Quies	Open_sea	First_intron	First_intron	LTR
chr16	73851085	73851579	Fibroblast	LO-CRC	Hypomethylated	10	CLN023	CLN035	1	1	0.92	0.540107	0.96281	0.93617	Quies	Open_sea	First_intron	First_intron	SINE
chr16	73960948	73961348	Fibroblast	LO-CRC	Hypomethylated	5	CLN023	CLN035	0.821429	0.9375	0.898551	0.321839	1	1	Quies	Open_sea	First_intron,Other_intron	First_intron	LINE
chr16	74024363	74024472	Fibroblast	EO-CRC	Hypomethylated	5	CLN021	CLN049	1	1	0.892857	0.47619	1	1	Quies	Open_sea	Other_intron	Other_intron
chr16	74027412	74027683	Fibroblast	EO-CRC	Hypomethylated	6	CLN021	CLN049	0.810811	0.865854	0.925926	0.193548	0.954545	0.95122	Quies	Open_sea	Other_intron	Other_intron
chr16	74072179	74072569	Fibroblast	LO-CRC	Hypomethylated	9	CLN023	CLN035	0.911111	0.638889	0.894737	0.254054	0.925	0.883721	Quies	Open_sea	Other_intron	Other_intron	DNA
chr16	74171097	74171321	Fibroblast	EO-CRC	Hypomethylated	5	CLN021	CLN049	1	1	1	0.672727	1	1	Quies	Open_sea	First_intron,Other_intron	First_intron	SINE
chr16	74197277	74197325	Epi-Endo	EO-CRC	Hypomethylated	5	CLN021	CLN049	1	0.227273	1	0.741176	1	1	Quies	Open_sea	First_intron,Other_intron	First_intron
chr16	74199877	74200350	Fibroblast	LO-CRC	Hypomethylated	6	CLN023	CLN035	1	1	0.860465	0.442857	0.947826	0.956522	Quies	Open_sea	First_intron,Other_intron	First_intron	DNA
chr16	74217563	74218210	Fibroblast	LO-CRC	Hypomethylated	10	CLN023	CLN035	1	0.613636	0.938144	0.185366	1	0.952381	Quies	Open_sea	First_intron,Other_intron	First_intron	SINE
chr16	74270540	74271109	Epi-Endo	EO-CRC	Hypomethylated	6	CLN021	CLN049	0.93617	0.479167	0.857143	0.861111	0.948718	0.892857	Quies	Open_sea	First_intron,Other_intron	First_intron	SINE
chr16	74373440	74373750	Fibroblast	LO-CRC	Hypomethylated	6	CLN023	CLN035	0.928571	0.698413	0.909091	0.208333	0.829787	0.690476	Quies	Open_sea	Intergenic	Intergenic
chr16	74374386	74374726	Epi-Endo	EO-CRC	Hypomethylated	20	CLN021	CLN049	0.93254	0.353933	0.888889	0.722714	0.989691	0.944444	Quies	Open_sea	Intergenic	Intergenic	SINE
chr16	74374921	74375267	Fibroblast	LO-CRC	Hypomethylated	7	CLN023	CLN035	0.969388	0.922222	1	0.333333	0.986301	0.97619	Quies	Open_sea	Promoter+5_UTR	Promoter+5_UTR		NPIPB15
chr16	74375939	74376678	Fibroblast	LO-CRC	Hypomethylated	8	CLN023	CLN035	0.93578	0.675325	1	0.3125	0.928571	0.794118	Quies	Open_sea	Promoter+5_UTR,First_exon	Promoter+5_UTR	SINE	NPIPB15
chr16	74377463	74377881	Fibroblast	LO-CRC	Hypomethylated	9	CLN023	CLN035	0.939759	0.959459	1	0.494949	0.961039	0.960784	Quies	Open_sea	Promoter+5_UTR,First_intron	Promoter+5_UTR	Simple_repeat
chr16	74379197	74380462	Fibroblast	LO-CRC	Hypomethylated	22	CLN023	CLN035	0.983784	0.779762	0.952381	0.436293	0.965517	1	Quies	Open_sea	Promoter+5_UTR,First_intron,Other_intron	Promoter+5_UTR	SINE
chr16	74380593	74381884	Fibroblast	LO-CRC	Hypomethylated	21	CLN023	CLN035	0.965116	0.790123	0.970149	0.294574	0.934169	0.882353	Quies	Open_sea	Promoter+5_UTR,First_exon,First_intron,Other_intron	Promoter+5_UTR	SINE
chr16	74382940	74383213	Fibroblast	LO-CRC	Hypomethylated	9	CLN023	CLN035	0.972222	0.688312	0.966667	0.150327	0.898089	0.770833	Quies	Open_sea	Other_intron,Downstream	Other_intron	SINE
chr16	74384326	74384656	Fibroblast	LO-CRC	Hypomethylated	8	CLN023	CLN035	0.960526	0.876923	0.970149	0.25641	0.968553	0.83908	Quies	Open_sea	Other_intron	Other_intron	SINE
chr16	74385946	74386332	Fibroblast	LO-CRC	Hypomethylated	5	CLN023	CLN035	1	0.827586	1	0.284211	0.945455	0.866667	Quies	Open_sea	Other_intron	Other_intron	SINE
chr16	74388010	74388739	Fibroblast	EO-CRC	Hypomethylated	8	CLN021	CLN049	0.83	0.862069	0.833333	0.292035	0.967742	0.811765	Quies	Open_sea	Other_intron	Other_intron
chr16	74396044	74396384	Fibroblast	EO-CRC	Hypomethylated	9	CLN021	CLN049	1	0.859756	0.944882	0.493506	0.951807	0.906667	Quies	Open_sea	Intergenic	Intergenic	LTR,SINE
chr16	74398999	74399842	Fibroblast	LO-CRC	Hypomethylated	21	CLN023	CLN035	0.942387	0.908397	0.904918	0.462644	0.978378	0.890688	Quies	Open_sea	Intergenic	Intergenic	SINE
chr16	74432788	74433119	Epi-Endo	LO-CRC	Hypomethylated	7	CLN023	CLN035	0.753247	0.0776699	0.766667	0.511111	0.826087	0.8	Quies	Open_sea	First_intron	First_intron	LTR,SINE
chr16	74433151	74433813	Epi-Endo	LO-CRC	Hypomethylated	10	CLN023	CLN035	0.824176	0.402878	0.785714	0.742857	0.922222	0.885057	Quies	Open_sea	First_intron	First_intron	SINE
chr16	74490661	74491244	Fibroblast	LO-CRC	Hypomethylated	12	CLN023	CLN035	0.796296	0.976744	0.978261	0.333333	0.981013	1	Tx	Open_sea	Other_exon,Other_intron	Other_exon
chr16	74594801	74594970	Epi-Endo	EO-CRC	Hypomethylated	6	CLN021	CLN049	0.803279	0.291667	1	1	1	1	TxWk	Open_sea	First_intron,Other_intron	First_intron	SINE
chr16	74594801	74595060	Epi-Endo	LO-CRC	Hypomethylated	10	CLN023	CLN035	0.875	0.285714	0.808824	0.810811	0.945455	1	TxWk	Open_sea	First_intron,Other_intron	First_intron	SINE
chr16	74693179	74693422	Fibroblast	EO-CRC	Hypomethylated	5	CLN021	CLN049	0.818182	0.632653	0.882353	0.215686	1	1	TxWk	Open_sea	Other_intron	Other_intron	SINE
chr16	74696511	74696850	Fibroblast	LO-CRC	Hypomethylated	8	CLN023	CLN035	0.969231	0.652174	1	0.25641	1	1	TxWk	CpG_shelf	First_intron,Other_intron	First_intron	SINE
chr16	74700577	74700657	Macrophage	EO-CRC	Hypermethylated	7	CLN021	CLN049	0	0	0	0	0	0.333333	TssA	CpG_island	Promoter+5_UTR,First_exon,First_intron	Promoter+5_UTR		MLKL
chr16	74713230	74713411	Fibroblast	LO-CRC	Hypomethylated	6	CLN023	CLN035	0.981481	1	0.976744	0.617647	1	0.98	Quies	Open_sea	3_UTR,Other_exon,Downstream	3_UTR
chr16	74725681	74726606	Epi-Endo	EO-CRC	Hypomethylated	13	CLN021	CLN049	0.852941	0.290323	0.972727	0.784946	1	0.848837	TxWk	Open_sea	Promoter+5_UTR,First_exon,3_UTR,Other_intron,Downstream	Promoter+5_UTR	SINE
chr16	74728718	74729103	Fibroblast	EO-CRC	Hypomethylated	10	CLN021	CLN049	0.872727	0.920863	1	0.511111	1	0.865854	TxWk	Open_sea	Other_intron	Other_intron	SINE
chr16	74848738	74849383	Macrophage	LO-CRC	Hypomethylated	10	CLN023	CLN035	0.916667	0.914894	0.898148	0.938776	0.983051	0.55814	Quies	Open_sea	Intergenic	Intergenic	LINE,SINE
chr16	74868964	74869182	Epi-Endo	LO-CRC	Hypomethylated	6	CLN023	CLN035	0.84	0.115385	0.571429	0.682927	0.58	0.904762	TxWk	Open_sea	Intergenic	Intergenic	Retroposon,SINE
chr16	74875998	74876051	Fibroblast	LO-CRC	Hypomethylated	5	CLN023	CLN035	0.857143	0.695652	0.830189	0.12	0.807692	0.794872	Tx	Open_sea	First_intron,Other_intron	First_intron	LINE
chr16	74882360	74882530	Fibroblast	LO-CRC	Hypomethylated	5	CLN023	CLN035	1	1	0.961538	0.55	0.943662	0.978723	TxWk	Open_sea	First_intron,Other_intron	First_intron	SINE
chr16	75002814	75002983	Macrophage	EO-CRC	Hypomethylated	5	CLN021	CLN049	0.974359	0.90625	0.882353	0.724138	0.533333	0.0555556	TxWk	CpG_shelf	First_intron	First_intron
chr16	75018787	75019277	Fibroblast	EO-CRC	Hypomethylated	11	CLN021	CLN049	1	0.993289	0.926471	0.478261	0.884615	0.833333	Quies	Open_sea	First_intron	First_intron	SINE
chr16	75115094	75115358	Epi-Endo	LO-CRC	Hypomethylated	15	CLN023	CLN035	1	0.484018	1	1	1	0.994118	ReprPC	CpG_shore	Promoter+5_UTR,3_UTR,Other_exon,Other_intron	Promoter+5_UTR
chr16	75187316	75187578	Fibroblast	EO-CRC	Hypomethylated	6	CLN021	CLN049	0.785714	0.933333	0.933333	0.358974	1	0.904762	Quies	Open_sea	Intergenic	Intergenic	SINE
chr16	75286374	75286595	Fibroblast	EO-CRC	Hypomethylated	5	CLN021	CLN049	0.958333	0.96	0.909091	0.540541	0.866667	0.870968	TxWk	Open_sea	Promoter+5_UTR,Downstream	Promoter+5_UTR	LTR
chr16	75291503	75291837	Fibroblast	EO-CRC	Hypomethylated	6	CLN021	CLN049	1	0.961538	0.870968	0.515152	1	1	TxWk	Open_sea	Downstream	Downstream
chr16	75306713	75307019	Epi-Endo	LO-CRC	Hypomethylated	6	CLN023	CLN035	0.73913	0.016129	1	1	1	0.983607	Enh	Open_sea	Promoter+5_UTR,First_intron,Other_intron	Promoter+5_UTR
chr16	75306713	75307276	Epi-Endo	EO-CRC	Hypomethylated	8	CLN021	CLN049	0.897436	0.121951	0.934783	0.931034	1	1	Enh	Open_sea	Promoter+5_UTR,First_intron,Other_intron	Promoter+5_UTR	LINE
chr16	75309615	75309751	Epi-Endo	LO-CRC	Hypomethylated	8	CLN023	CLN035	1	0.538462	1	0.918919	1	1	Quies	Open_sea	First_intron,Other_intron	First_intron	SINE
chr16	75309675	75309751	Epi-Endo	EO-CRC	Hypomethylated	5	CLN021	CLN049	1	0.394366	1	1	1	1	Quies	Open_sea	First_intron,Other_intron	First_intron	SINE
chr16	75346530	75348102	Fibroblast	EO-CRC	Hypomethylated	33	CLN021	CLN049	0.932515	0.969529	0.967532	0.612245	0.979592	1	Quies	Open_sea	First_intron,Other_intron	First_intron	SINE
chr16	75387077	75387436	Epi-Endo	EO-CRC	Hypomethylated	23	CLN021	CLN049	0.956044	0.202658	0.942197	1	0.882682	0.529412	TxWk	Open_sea	First_intron,Other_intron	First_intron	SINE
chr16	75411272	75411405	Fibroblast	LO-CRC	Hypomethylated	6	CLN023	CLN035	0.789474	0.925926	0.969697	0.439024	0.989011	1	TxWk	Open_sea	Other_intron,Downstream	Other_intron	SINE
chr16	75418050	75418650	Fibroblast	LO-CRC	Hypomethylated	22	CLN023	CLN035	1	0.97619	0.981982	0.416667	0.99359	0.877193	TxWk	Open_sea	First_intron,Other_intron	First_intron	SINE
chr16	75434742	75435192	Epi-Endo	LO-CRC	Hypomethylated	17	CLN023	CLN035	0.681818	0.138418	0.931818	0.775362	0.989247	0.992857	TssAFlnk	CpG_shore	Promoter+5_UTR,First_exon,First_intron,Other_intron	Promoter+5_UTR	DNA,SINE	CFDP1
chr16	75466225	75466612	Fibroblast	LO-CRC	Hypomethylated	11	CLN023	CLN035	0.951923	0.861386	0.988764	0.333333	1	0.936709	Quies	CpG_shore	Promoter+5_UTR	Promoter+5_UTR	SINE	TMEM170A
chr16	75469811	75470521	Fibroblast	LO-CRC	Hypomethylated	12	CLN023	CLN035	1	1	1	0.638889	1	1	Quies	Open_sea	Downstream	Downstream	LINE
chr16	75755442	75755733	Fibroblast	EO-CRC	Hypomethylated	5	CLN021	CLN049	1	0.96875	1	0.585366	0.933333	1	Quies	Open_sea	First_intron,Other_intron	First_intron	LINE
chr16	75856298	75856807	Macrophage	EO-CRC	Hypomethylated	11	CLN021	CLN049	0.955556	0.759494	0.984615	0.742424	0.906977	0.333333	Quies	Open_sea	First_intron	First_intron	LTR
chr16	75929528	75929721	Fibroblast	LO-CRC	Hypomethylated	5	CLN023	CLN035	1	1	1	0.684932	1	1	Quies	Open_sea	Intergenic	Intergenic	SINE
chr16	75934282	75934378	Fibroblast	LO-CRC	Hypomethylated	6	CLN023	CLN035	0.953846	0.97619	0.956522	0.440476	1	0.897436	Quies	Open_sea	Intergenic	Intergenic	SINE
chr16	76074679	76075197	Epi-Endo	EO-CRC	Hypomethylated	7	CLN021	CLN049	0.809524	0.117647	0.730769	0.851852	1	0.84	Quies	Open_sea	Intergenic	Intergenic
chr16	76079002	76079154	Fibroblast	EO-CRC	Hypomethylated	5	CLN021	CLN049	1	0.714286	1	0.25	1	0.733333	Quies	Open_sea	Intergenic	Intergenic	LINE
chr16	76289575	76289952	Fibroblast	LO-CRC	Hypomethylated	6	CLN023	CLN035	0.777778	0.689655	0.72973	0.2875	1	0.962963	Quies	Open_sea	First_intron,Downstream	First_intron	SINE
chr16	76293859	76294183	Fibroblast	LO-CRC	Hypomethylated	5	CLN023	CLN035	0.954545	1	1	0.294118	0.934783	0.666667	Quies	Open_sea	First_intron	First_intron
chr16	76374638	76375192	Fibroblast	LO-CRC	Hypomethylated	12	CLN023	CLN035	1	0.972973	1	0.66092	1	0.964539	Quies	Open_sea	Other_intron	Other_intron	SINE
chr16	76489359	76489865	Fibroblast	LO-CRC	Hypomethylated	6	CLN023	CLN035	0.98	0.863636	0.946667	0.25	0.875	0.857143	Quies	Open_sea	Other_exon,Other_intron	Other_exon
chr16	76490703	76490886	Fibroblast	LO-CRC	Hypomethylated	6	CLN023	CLN035	0.980392	1	0.768293	0.343284	0.733333	0.730769	Quies	Open_sea	Other_intron	Other_intron
chr16	76535246	76535697	Fibroblast	LO-CRC	Hypomethylated	5	CLN023	CLN035	0.974359	0.96	0.7	0.181818	0.888889	0.75	Quies	Open_sea	Other_exon,Other_intron	Other_exon
chr16	76633245	76633344	Fibroblast	LO-CRC	Hypomethylated	5	CLN023	CLN035	1	0.97561	1	0.535714	1	0.857143	Quies	CpG_shore	Other_intron	Other_intron	SINE
chr16	76636189	76636694	Fibroblast	LO-CRC	Hypomethylated	6	CLN023	CLN035	0.873016	0.666667	1	0.357143	0.983051	0.957746	Quies	CpG_shore	Other_intron	Other_intron
chr16	76717497	76717830	Fibroblast	EO-CRC	Hypomethylated	6	CLN021	CLN049	0.969697	0.823529	0.703704	0.216216	0.777778	0.777778	Quies	Open_sea	Other_intron	Other_intron	LINE
chr16	76951443	76951783	Fibroblast	LO-CRC	Hypomethylated	7	CLN023	CLN035	0.95122	0.827586	0.953488	0.329268	0.925926	0.783784	Quies	Open_sea	Intergenic	Intergenic	LINE
chr16	76955919	76956409	Fibroblast	LO-CRC	Hypomethylated	9	CLN023	CLN035	0.95122	0.896552	0.794118	0.179487	0.983051	0.897727	Quies	Open_sea	Intergenic	Intergenic
chr16	77104024	77105704	Fibroblast	LO-CRC	Hypomethylated	19	CLN023	CLN035	0.959302	0.650407	0.981308	0.303571	0.956522	0.87013	Quies	Open_sea	Promoter+5_UTR,First_exon	Promoter+5_UTR
chr16	77106206	77106820	Fibroblast	LO-CRC	Hypomethylated	9	CLN023	CLN035	0.989796	0.924731	0.953488	0.553719	1	0.923913	Quies	Open_sea	Downstream	Downstream	LTR
chr16	77109120	77109394	Fibroblast	LO-CRC	Hypomethylated	5	CLN023	CLN035	0.7	0.666667	0.68	0.236364	1	0.913043	Quies	Open_sea	Intergenic	Intergenic	SINE
chr16	77114477	77114900	Fibroblast	LO-CRC	Hypomethylated	11	CLN023	CLN035	0.979167	0.858974	0.971831	0.448598	0.921569	0.952381	Quies	Open_sea	Intergenic	Intergenic	SINE
chr16	77286122	77286513	Fibroblast	LO-CRC	Hypomethylated	6	CLN023	CLN035	1	0.9375	1	0.243478	1	0.852941	Quies	Open_sea	First_intron,Other_intron	First_intron	LINE
chr16	77366189	77366759	Fibroblast	LO-CRC	Hypomethylated	12	CLN023	CLN035	0.991453	0.934911	1	0.586826	0.963768	0.907216	Quies	Open_sea	Other_intron,Downstream	Other_intron	DNA,SINE
chr16	77367617	77368138	Fibroblast	LO-CRC	Hypomethylated	8	CLN023	CLN035	0.958333	0.658537	0.887097	0.130841	0.754098	0.432836	Quies	Open_sea	First_intron,Other_intron	First_intron	SINE
chr16	77391739	77392470	Fibroblast	LO-CRC	Hypomethylated	8	CLN023	CLN035	0.873239	0.964286	0.941176	0.504673	0.942857	0.941176	Quies	Open_sea	First_intron,Other_intron	First_intron	LINE
chr16	77411746	77412658	Fibroblast	LO-CRC	Hypomethylated	15	CLN023	CLN035	0.959184	0.735632	0.960784	0.237624	0.902778	0.923729	Quies	Open_sea	First_intron,Other_intron	First_intron	LTR,SINE
chr16	77554565	77555387	Fibroblast	LO-CRC	Hypomethylated	10	CLN023	CLN035	0.923077	0.93617	0.94186	0.447368	0.956522	0.957746	Quies	Open_sea	Intergenic	Intergenic	SINE
chr16	77597933	77598604	Epi-Endo	LO-CRC	Hypomethylated	9	CLN023	CLN035	0.970588	0.106667	1	0.721311	0.891892	0.983333	Quies	Open_sea	First_intron	First_intron	SINE
chr16	77614707	77615463	Epi-Endo	EO-CRC	Hypomethylated	11	CLN021	CLN049	0.934426	0.220779	0.74359	0.598425	1	0.982456	Quies	Open_sea	Intergenic	Intergenic	LTR
chr16	77665739	77666016	Epi-Endo	EO-CRC	Hypomethylated	6	CLN021	CLN049	0.956522	0.0895522	0.8	0.5	0.878788	0.853659	Quies	Open_sea	Intergenic	Intergenic	SINE
chr16	77671179	77671813	Macrophage	EO-CRC	Hypermethylated	5	CLN021	CLN049	0.142857	0.0338983	0.392857	0.277778	0.1875	0.823529	Quies	Open_sea	Intergenic	Intergenic
chr16	77740108	77740843	Fibroblast	LO-CRC	Hypomethylated	12	CLN023	CLN035	0.992647	0.977778	1	0.478571	1	0.852459	Quies	Open_sea	First_intron,Other_intron,Downstream	First_intron	SINE
chr16	77743332	77743956	Fibroblast	LO-CRC	Hypomethylated	11	CLN023	CLN035	0.962121	0.944444	0.985714	0.598361	0.932203	0.967213	Quies	Open_sea	Promoter+5_UTR,Downstream	Promoter+5_UTR	RC,SINE
chr16	77746787	77747018	Fibroblast	LO-CRC	Hypomethylated	6	CLN023	CLN035	1	0.870968	0.861111	0.421053	1	1	Quies	Open_sea	Intergenic	Intergenic	SINE
chr16	77757422	77757936	Epi-Endo	LO-CRC	Hypomethylated	12	CLN023	CLN035	0.972222	0.313725	0.97037	0.742105	0.983333	0.9625	Quies	Open_sea	Downstream	Downstream	SINE
chr16	77787922	77788479	Epi-Endo	LO-CRC	Hypermethylated	24	CLN023	CLN035	0.0352941	0.459082	0.0361446	0.00684932	0.00757576	0.047619	TssBiv	CpG_shore	Promoter+5_UTR	Promoter+5_UTR		VAT1L
chr16	77788489	77789461	Epi-Endo	LO-CRC	Hypermethylated	84	CLN023	CLN035	0.0827815	0.828411	0.00867679	0.0232068	0.0116822	0.0401235	TssBiv	CpG_island	Promoter+5_UTR,First_exon,First_intron	Promoter+5_UTR		VAT1L
chr16	77789718	77789965	Epi-Endo	LO-CRC	Hypermethylated	6	CLN023	CLN035	0.26087	0.666667	0.165049	0.1875	0	0	ReprPC	CpG_shore	First_intron	First_intron
chr16	77830743	77830903	Macrophage	EO-CRC	Hypomethylated	7	CLN021	CLN049	0.943396	0.818182	0.961538	0.830508	0.979592	0.470588	Quies	Open_sea	Other_intron	Other_intron	SINE
chr16	77890647	77890998	Fibroblast	LO-CRC	Hypomethylated	5	CLN023	CLN035	0.933333	0.736842	1	0.34375	0.915254	0.984848	Quies	Open_sea	Other_intron	Other_intron	SINE
chr16	77936234	77937072	Epi-Endo	LO-CRC	Hypomethylated	17	CLN023	CLN035	1	0.253968	0.973154	0.624113	0.906667	0.868132	Quies	Open_sea	Other_intron	Other_intron	LTR,SINE
chr16	77988612	77988686	Fibroblast	LO-CRC	Hypomethylated	5	CLN023	CLN035	1	0.964286	0.695652	0.309524	1	0.972603	Quies	Open_sea	Intergenic	Intergenic	SINE
chr16	78032470	78032787	Epi-Endo	LO-CRC	Hypomethylated	7	CLN023	CLN035	0.970588	0.0967742	0.875	0.541667	1	0.813333	Quies	Open_sea	First_intron,Downstream	First_intron	SINE
chr16	78124959	78125659	Epi-Endo	EO-CRC	Hypomethylated	15	CLN021	CLN049	0.888889	0.219101	1	0.819048	0.931624	0.981982	Quies	Open_sea	Other_intron,Downstream	Other_intron
chr16	78128064	78128331	Epi-Endo	EO-CRC	Hypomethylated	5	CLN021	CLN049	0.958333	0.2	0.851852	0.733333	0.961538	0.930233	Quies	Open_sea	Other_intron	Other_intron
chr16	78148960	78149251	Fibroblast	LO-CRC	Hypomethylated	5	CLN023	CLN035	1	0.875	0.984375	0.5	1	0.969697	Quies	Open_sea	First_intron,Other_intron	First_intron	SINE
chr16	78149577	78150904	Fibroblast	LO-CRC	Hypomethylated	13	CLN023	CLN035	0.84058	0.83691	0.984615	0.302326	0.943396	0.965217	Quies	Open_sea	First_intron,Other_intron	First_intron	LTR,SINE
chr16	78152348	78155048	Fibroblast	LO-CRC	Hypomethylated	33	CLN023	CLN035	0.962264	0.900709	0.918367	0.367232	0.948187	0.907923	Quies	Open_sea	First_intron,Other_intron	First_intron
chr16	78156579	78156796	Epi-Endo	LO-CRC	Hypomethylated	7	CLN023	CLN035	0.842105	0.190476	1	0.860465	1	0.946429	Quies	Open_sea	First_intron,Other_intron	First_intron	LINE,SINE
chr16	78157012	78157864	Fibroblast	LO-CRC	Hypomethylated	10	CLN023	CLN035	1	0.929825	1	0.387097	0.964072	0.917127	Quies	Open_sea	First_intron,Other_intron	First_intron
chr16	78208054	78208224	Fibroblast	LO-CRC	Hypomethylated	5	CLN023	CLN035	1	1	0.984615	0.645161	1	1	Quies	Open_sea	Other_intron	Other_intron	SINE
chr16	78211193	78211293	Fibroblast	LO-CRC	Hypomethylated	5	CLN023	CLN035	1	0.957143	0.596154	0.172414	0.96	1	Quies	Open_sea	Other_intron	Other_intron
chr16	78255649	78256074	Fibroblast	EO-CRC	Hypomethylated	7	CLN021	CLN049	0.941176	0.915254	0.854545	0.323529	0.958333	0.826087	Quies	Open_sea	Other_intron	Other_intron	SINE
chr16	78256785	78257108	Fibroblast	EO-CRC	Hypomethylated	7	CLN021	CLN049	0.9	0.860465	0.571429	0.0540541	0.897436	0.820513	Quies	Open_sea	Other_intron	Other_intron	DNA
chr16	78282825	78283158	Fibroblast	LO-CRC	Hypomethylated	8	CLN023	CLN035	1	1	1	0.69697	1	1	Quies	Open_sea	Other_intron,Downstream	Other_intron	LTR
chr16	78284845	78285480	Epi-Endo	LO-CRC	Hypomethylated	8	CLN023	CLN035	1	0.271186	0.841463	0.604167	0.9375	0.682353	Quies	Open_sea	Other_intron	Other_intron	SINE
chr16	78287951	78288331	Macrophage	EO-CRC	Hypomethylated	5	CLN021	CLN049	1	0.943662	0.933333	1	1	0.611111	Quies	Open_sea	Other_intron	Other_intron
chr16	78295838	78296446	Fibroblast	EO-CRC	Hypomethylated	5	CLN021	CLN049	0.956522	0.979167	0.95	0.6	1	1	Quies	Open_sea	Other_intron	Other_intron
chr16	78318259	78318426	Fibroblast	LO-CRC	Hypomethylated	5	CLN023	CLN035	1	1	0.673077	0.333333	1	1	Quies	Open_sea	Other_intron	Other_intron	SINE
chr16	78321110	78321349	Fibroblast	LO-CRC	Hypomethylated	8	CLN023	CLN035	0.4375	0.464286	0.493333	0.04	0.4	0.368421	Quies	Open_sea	Other_intron	Other_intron	Simple_repeat
chr16	78429778	78430808	Fibroblast	LO-CRC	Hypomethylated	16	CLN023	CLN035	0.963636	0.986111	0.936709	0.6	0.967391	0.940594	Quies	Open_sea	Other_intron	Other_intron	DNA,LTR
chr16	78431961	78432352	Fibroblast	LO-CRC	Hypomethylated	5	CLN023	CLN035	0.966667	1	1	0.2	0.970588	0.974359	Quies	Open_sea	Other_intron	Other_intron	SINE
chr16	78434567	78435040	Fibroblast	LO-CRC	Hypomethylated	6	CLN023	CLN035	1	1	0.978261	0.35	0.895522	0.723684	Quies	Open_sea	Other_intron	Other_intron
chr16	78435627	78436072	Fibroblast	LO-CRC	Hypomethylated	7	CLN023	CLN035	0.97619	0.977778	0.913793	0.357143	1	0.833333	Quies	Open_sea	Other_intron	Other_intron	DNA
chr16	78437141	78438527	Fibroblast	LO-CRC	Hypomethylated	16	CLN023	CLN035	0.782609	0.638889	0.79798	0.142857	0.823529	0.785388	Quies	Open_sea	Other_intron	Other_intron
chr16	78446069	78446821	Macrophage	EO-CRC	Hypomethylated	11	CLN021	CLN049	1	0.970149	0.852941	0.868421	1	0.5	Quies	Open_sea	Other_intron	Other_intron	SINE
chr16	78515918	78517100	Epi-Endo	EO-CRC	Hypomethylated	16	CLN021	CLN049	0.981818	0.321429	0.917647	0.689266	0.918919	0.818182	Quies	Open_sea	Other_intron	Other_intron
chr16	78554583	78554941	Fibroblast	LO-CRC	Hypomethylated	5	CLN023	CLN035	0.977778	0.772727	0.975	0.277778	0.875	0.967742	Quies	Open_sea	Promoter+5_UTR,Other_intron	Promoter+5_UTR
chr16	78557348	78558100	Fibroblast	LO-CRC	Hypomethylated	17	CLN023	CLN035	0.995614	0.908537	0.941667	0.290909	0.939394	0.916667	Quies	Open_sea	Other_intron	Other_intron	SINE
chr16	78557915	78558216	Fibroblast	EO-CRC	Hypomethylated	6	CLN021	CLN049	1	0.875	0.875	0.21875	1	0.909091	Quies	Open_sea	Other_intron	Other_intron	LINE
chr16	78558171	78558428	Fibroblast	LO-CRC	Hypomethylated	5	CLN023	CLN035	0.956522	0.822222	0.783784	0.3125	0.981481	1	Quies	Open_sea	Other_intron	Other_intron	DNA
chr16	78561915	78562234	Fibroblast	LO-CRC	Hypomethylated	6	CLN023	CLN035	0.964286	0.795918	1	0.36	0.952381	0.816327	Quies	Open_sea	Other_intron	Other_intron	DNA
chr16	78679117	78679475	Fibroblast	EO-CRC	Hypomethylated	8	CLN021	CLN049	0.830769	0.727273	0.866667	0.192308	0.925	0.6	TxWk	Open_sea	Other_intron	Other_intron	SINE
chr16	78683991	78685067	Fibroblast	LO-CRC	Hypomethylated	13	CLN023	CLN035	0.908602	0.988889	0.741379	0.149485	0.952381	0.8	Quies	Open_sea	Other_intron	Other_intron	LTR
chr16	78696501	78697126	Fibroblast	LO-CRC	Hypomethylated	9	CLN023	CLN035	0.979592	0.850746	0.864407	0.254902	0.977778	0.901235	Quies	Open_sea	Other_intron	Other_intron	LINE
chr16	78758527	78758672	Fibroblast	EO-CRC	Hypomethylated	5	CLN021	CLN049	1	0.4	1	0.0217391	1	0.74359	Quies	Open_sea	Other_intron	Other_intron
chr16	78885715	78886498	Fibroblast	LO-CRC	Hypomethylated	9	CLN023	CLN035	0.958333	0.888889	0.944444	0.470149	0.972973	0.951613	Quies	Open_sea	Other_intron	Other_intron	SINE
chr16	78886904	78888044	Fibroblast	LO-CRC	Hypomethylated	8	CLN023	CLN035	0.785714	0.769231	0.947368	0.320312	0.92	0.87234	Quies	Open_sea	Other_intron	Other_intron
chr16	78978375	78979423	Fibroblast	LO-CRC	Hypomethylated	18	CLN023	CLN035	0.989474	0.96	1	0.634328	0.958333	0.977528	Quies	Open_sea	Other_intron	Other_intron	LINE,LTR
chr16	78980421	78981530	Fibroblast	LO-CRC	Hypomethylated	17	CLN023	CLN035	0.975	0.961538	0.909091	0.439286	0.912281	0.879518	Quies	Open_sea	Other_intron,Downstream	Other_intron
chr16	78996767	78996901	Epi-Endo	LO-CRC	Hypomethylated	7	CLN023	CLN035	1	0.538462	1	0.932203	0.988095	1	Quies	Open_sea	Other_intron	Other_intron
chr16	79002383	79002747	Epi-Endo	EO-CRC	Hypomethylated	5	CLN021	CLN049	0.975	0.25	0.842105	0.75	1	1	Quies	Open_sea	Other_intron	Other_intron	SINE
chr16	79108273	79108936	Fibroblast	LO-CRC	Hypomethylated	10	CLN023	CLN035	0.983051	1	0.965517	0.579832	0.984848	1	Quies	Open_sea	Other_intron	Other_intron	SINE
chr16	79119950	79120170	Fibroblast	LO-CRC	Hypomethylated	5	CLN023	CLN035	1	1	0.92	0.0851064	1	1	Quies	Open_sea	Other_intron	Other_intron	LTR
chr16	79219008	79219444	Fibroblast	LO-CRC	Hypomethylated	9	CLN023	CLN035	0.854545	0.770833	0.860215	0.44	0.96	0.948276	Quies	Open_sea	First_intron	First_intron
chr16	79224074	79224615	Fibroblast	LO-CRC	Hypomethylated	11	CLN023	CLN035	1	0.909091	0.936782	0.286822	0.946809	0.960784	Quies	Open_sea	First_intron	First_intron	LINE
chr16	79237348	79238068	Fibroblast	LO-CRC	Hypomethylated	11	CLN023	CLN035	0.925	0.954545	0.822222	0.321839	0.925926	0.876404	Quies	Open_sea	Intergenic	Intergenic	DNA
chr16	79238998	79240309	Fibroblast	LO-CRC	Hypomethylated	14	CLN023	CLN035	1	0.892857	0.92	0.382353	0.952941	0.872727	Quies	Open_sea	Intergenic	Intergenic
chr16	79243249	79243968	Fibroblast	LO-CRC	Hypomethylated	8	CLN023	CLN035	1	0.964286	0.978947	0.351351	0.984127	0.967213	Quies	Open_sea	Intergenic	Intergenic	LINE		L1
chr16	79267912	79268137	Fibroblast	LO-CRC	Hypomethylated	6	CLN023	CLN035	0.992908	0.76	0.9375	0.266667	0.809524	0.8125	Quies	Open_sea	Intergenic	Intergenic
chr16	79342075	79342313	Epi-Endo	LO-CRC	Hypomethylated	6	CLN023	CLN035	1	0	0.972222	0.340426	0.987654	0.851064	Quies	Open_sea	Intergenic	Intergenic	SINE
chr16	79350242	79351423	Fibroblast	LO-CRC	Hypomethylated	14	CLN023	CLN035	0.840909	0.722222	0.922222	0.407583	0.946108	0.830986	Quies	Open_sea	Intergenic	Intergenic	LTR
chr16	79355939	79356491	Fibroblast	LO-CRC	Hypomethylated	11	CLN023	CLN035	1	1	0.901408	0.496503	0.970149	1	Quies	Open_sea	Intergenic	Intergenic	Simple_repeat
chr16	79361661	79361989	Fibroblast	LO-CRC	Hypomethylated	6	CLN023	CLN035	1	0.974359	0.965517	0.463415	1	1	Quies	Open_sea	Intergenic	Intergenic
chr16	79388931	79389247	Epi-Endo	EO-CRC	Hypomethylated	5	CLN021	CLN049	0.866667	0.0810811	1	0.630137	1	0.944444	Quies	Open_sea	Intergenic	Intergenic
chr16	79421405	79421710	Fibroblast	EO-CRC	Hypomethylated	5	CLN021	CLN049	0.877193	0.763158	0.96	0.411765	0.862069	1	Quies	Open_sea	Intergenic	Intergenic	LINE
chr16	79425067	79425683	Epi-Endo	LO-CRC	Hypomethylated	5	CLN023	CLN035	0.842105	0.0185185	0.817204	0.533333	0.9	0.764706	Quies	Open_sea	Intergenic	Intergenic	LINE
chr16	79428776	79429095	Epi-Endo	LO-CRC	Hypomethylated	8	CLN023	CLN035	1	0.0681818	0.988806	0.74359	0.955224	0.913043	Quies	Open_sea	Intergenic	Intergenic
chr16	79436869	79437078	Fibroblast	LO-CRC	Hypomethylated	5	CLN023	CLN035	0.952381	0.814815	0.791209	0.25	0.857143	0.840909	Quies	Open_sea	Intergenic	Intergenic	DNA
chr16	79525766	79526830	Fibroblast	LO-CRC	Hypomethylated	20	CLN023	CLN035	0.968553	0.759036	0.85	0.147887	0.909091	0.878788	Quies	Open_sea	Intergenic	Intergenic	DNA
chr16	79534276	79535282	Epi-Endo	LO-CRC	Hypomethylated	11	CLN023	CLN035	0.851852	0.22449	0.897959	0.54955	0.592593	0.64557	Quies	Open_sea	Intergenic	Intergenic
chr16	79551791	79552460	Epi-Endo	EO-CRC	Hypomethylated	8	CLN021	CLN049	0.905405	0.222222	0.75	0.635514	0.97561	0.678571	Quies	Open_sea	Intergenic	Intergenic	SINE
chr16	79577034	79577873	Epi-Endo	EO-CRC	Hypomethylated	9	CLN021	CLN049	0.897436	0.234783	0.860759	0.605634	0.96	0.959184	Quies	Open_sea	Intergenic	Intergenic
chr16	79598727	79599926	Epi-Endo	LO-CRC	Hypermethylated	145	CLN023	CLN035	0.0222222	0.657213	0.0126162	0.132948	0.0304569	0.0815603	TssA	CpG_island	Promoter+5_UTR,First_exon	Promoter+5_UTR
chr16	79600973	79601540	Epi-Endo	LO-CRC	Hypermethylated	42	CLN023	CLN035	0.0191388	0.383615	0.00236407	0	0.00536193	0	TssAFlnk	CpG_island	Promoter+5_UTR	Promoter+5_UTR		MAF
chr16	79635464	79636534	Fibroblast	EO-CRC	Hypomethylated	12	CLN021	CLN049	1	0.970149	1	0.63981	0.963964	0.983051	Quies	Open_sea	Intergenic	Intergenic
chr16	79684378	79684947	Fibroblast	LO-CRC	Hypomethylated	7	CLN023	CLN035	0.989011	0.914634	0.913043	0.35443	1	0.783784	Quies	Open_sea	First_intron	First_intron	LTR,SINE
chr16	79727385	79727821	Fibroblast	LO-CRC	Hypomethylated	9	CLN023	CLN035	0.988095	1	1	0.579787	1	1	Quies	Open_sea	First_intron,Other_intron,Downstream	First_intron	DNA
chr16	79733675	79734280	Fibroblast	LO-CRC	Hypomethylated	7	CLN023	CLN035	1	1	1	0.364865	0.772727	0.714286	Quies	Open_sea	First_intron,Other_intron	First_intron	SINE
chr16	79799582	79800347	Fibroblast	LO-CRC	Hypomethylated	7	CLN023	CLN035	0.806452	0.851852	0.877551	0.306122	0.931034	0.777778	Quies	Open_sea	First_intron,Other_intron,Downstream	First_intron
chr16	80075861	80077251	Fibroblast	LO-CRC	Hypomethylated	20	CLN023	CLN035	0.97561	0.916667	0.798165	0.264368	0.944915	0.905325	Quies	Open_sea	Other_intron	Other_intron	LINE
chr16	80210377	80210905	Fibroblast	LO-CRC	Hypomethylated	5	CLN023	CLN035	1	1	0.947368	0.405405	0.941176	0.894737	Quies	Open_sea	Other_intron	Other_intron	DNA,LINE
chr16	80212280	80213321	Fibroblast	LO-CRC	Hypomethylated	11	CLN023	CLN035	0.967742	0.752688	0.785714	0.235294	0.99	0.94	Quies	Open_sea	Other_intron	Other_intron
chr16	80214712	80215116	Fibroblast	LO-CRC	Hypomethylated	6	CLN023	CLN035	1	0.97619	0.931818	0.5625	0.95	0.904762	Quies	Open_sea	Other_intron	Other_intron	LINE
chr16	80219322	80220381	Fibroblast	LO-CRC	Hypomethylated	15	CLN023	CLN035	0.881356	0.54386	0.894737	0.127907	0.985401	0.962025	Quies	Open_sea	Other_intron	Other_intron	LINE		L1
chr16	80231744	80232142	Fibroblast	EO-CRC	Hypomethylated	5	CLN021	CLN049	1	1	0.642857	0.133333	0.75	0.636364	Quies	Open_sea	Other_intron	Other_intron
chr16	80261572	80261875	Fibroblast	EO-CRC	Hypomethylated	5	CLN021	CLN049	1	0.918919	0.863636	0.166667	1	1	Enh	Open_sea	Other_intron	Other_intron	SINE
chr16	80312242	80312991	Fibroblast	EO-CRC	Hypomethylated	11	CLN021	CLN049	0.967532	0.918605	1	0.423729	0.729167	0.972973	Quies	Open_sea	Other_intron	Other_intron	LINE,SINE
chr16	80313959	80314444	Fibroblast	LO-CRC	Hypomethylated	7	CLN023	CLN035	0.813953	0.64	0.714286	0.157895	0.782609	0.507692	Quies	Open_sea	Other_intron	Other_intron
chr16	80337576	80338142	Fibroblast	LO-CRC	Hypomethylated	7	CLN023	CLN035	0.967742	0.955556	0.913043	0.396825	1	0.873239	Quies	Open_sea	Other_intron	Other_intron
chr16	80366129	80366219	Fibroblast	LO-CRC	Hypomethylated	5	CLN023	CLN035	1	1	0.891304	0.233333	1	0.666667	Quies	Open_sea	Other_intron	Other_intron
chr16	80370636	80371638	Fibroblast	LO-CRC	Hypomethylated	13	CLN023	CLN035	1	0.846154	0.983871	0.450495	1	0.880435	Quies	Open_sea	Other_intron	Other_intron	SINE
chr16	80380606	80382561	Fibroblast	LO-CRC	Hypomethylated	21	CLN023	CLN035	0.941704	0.929487	0.848039	0.156934	0.830769	0.860656	Quies	Open_sea	Other_intron	Other_intron
chr16	80383271	80383831	Fibroblast	LO-CRC	Hypomethylated	10	CLN023	CLN035	0.92381	0.935484	0.932432	0.531532	0.87037	0.94	Quies	Open_sea	Other_intron	Other_intron	LTR
chr16	80386767	80387012	Fibroblast	LO-CRC	Hypomethylated	5	CLN023	CLN035	1	0.894737	1	0.482143	1	1	Quies	Open_sea	Other_intron	Other_intron	LINE
chr16	80389096	80389638	Fibroblast	LO-CRC	Hypomethylated	10	CLN023	CLN035	0.991525	0.933333	1	0.414634	0.944954	0.897959	Quies	Open_sea	Other_intron	Other_intron
chr16	80545919	80546701	Fibroblast	LO-CRC	Hypomethylated	10	CLN023	CLN035	0.974359	0.905109	0.811321	0.377778	0.97191	0.981595	Quies	Open_sea	First_intron,Other_intron,Downstream	First_intron
chr16	80549913	80550564	Fibroblast	LO-CRC	Hypomethylated	5	CLN023	CLN035	1	0.864407	0.945946	0.448276	0.912281	0.921875	Quies	Open_sea	First_intron,Other_intron	First_intron	DNA
chr16	80580142	80580708	Fibroblast	LO-CRC	Hypomethylated	9	CLN023	CLN035	0.953488	0.983051	0.854545	0.333333	0.868852	0.754386	Quies	Open_sea	Intergenic	Intergenic	LTR
chr16	80589025	80589531	Epi-Endo	EO-CRC	Hypomethylated	7	CLN021	CLN049	0.454545	0	0.685714	0.534247	1	0.921053	Quies	Open_sea	Intergenic	Intergenic	LINE
chr16	80612633	80612701	Epi-Endo	EO-CRC	Hypomethylated	5	CLN021	CLN049	0.807692	0.40625	0.952381	0.929577	1	1	Quies	Open_sea	Other_exon	Other_exon
chr16	80704767	80705655	Fibroblast	LO-CRC	Hypomethylated	11	CLN023	CLN035	0.962264	0.885965	0.951389	0.470588	0.940594	0.92053	Quies	Open_sea	First_intron	First_intron
chr16	80821732	80822180	Fibroblast	LO-CRC	Hypomethylated	7	CLN023	CLN035	1	0.947368	0.915254	0.481481	0.984375	0.972973	Quies	Open_sea	Intergenic	Intergenic	SINE
chr16	80852070	80852298	Fibroblast	LO-CRC	Hypomethylated	7	CLN023	CLN035	0.95	0.971014	0.761905	0.393939	0.959459	1	Quies	Open_sea	Promoter+5_UTR,First_intron,Other_intron	Promoter+5_UTR
chr16	80858349	80859010	Fibroblast	EO-CRC	Hypomethylated	10	CLN021	CLN049	1	0.97037	1	0.428571	0.893617	0.873016	Quies	Open_sea	First_intron,Other_intron	First_intron
chr16	80907521	80907812	Fibroblast	EO-CRC	Hypomethylated	6	CLN021	CLN049	0.914286	0.901235	0.6	0.111111	1	0.875	Quies	Open_sea	First_intron,Other_intron	First_intron	SINE
chr16	80908636	80908879	Fibroblast	EO-CRC	Hypomethylated	10	CLN021	CLN049	1	1	0.944444	0.5	0.973684	0.953846	Quies	Open_sea	First_intron,Other_intron	First_intron	DNA,SINE
chr16	80912567	80912989	Fibroblast	EO-CRC	Hypomethylated	6	CLN021	CLN049	1	0.946429	1	0.55	0.94	0.910714	Quies	Open_sea	First_intron,Other_intron	First_intron	LTR
chr16	80928373	80929643	Fibroblast	LO-CRC	Hypomethylated	17	CLN023	CLN035	0.982249	0.973384	0.888889	0.347222	0.925373	0.860927	Quies	CpG_shelf	First_intron,Other_intron	First_intron	LTR
chr16	80936993	80937474	Fibroblast	EO-CRC	Hypomethylated	11	CLN021	CLN049	0.935484	0.93985	0.897059	0.55	0.885246	0.926606	Quies	Open_sea	First_intron,Other_intron	First_intron	LTR
chr16	80938744	80939006	Fibroblast	EO-CRC	Hypomethylated	5	CLN021	CLN049	0.9375	1	0.761905	0.0454545	1	0.948718	Quies	Open_sea	First_intron,Other_intron	First_intron
chr16	80946519	80946883	Fibroblast	EO-CRC	Hypomethylated	5	CLN021	CLN049	0.863636	0.8125	0.727273	0.157895	0.909091	0.826087	Quies	Open_sea	First_intron,Other_intron	First_intron	DNA
chr16	80949048	80949186	Epi-Endo	LO-CRC	Hypermethylated	5	CLN023	CLN035	0.52381	0.964286	0.15	0.117647	0.037037	0.166667	Quies	Open_sea	First_intron,Other_intron	First_intron	DNA
chr16	80949540	80949853	Fibroblast	LO-CRC	Hypomethylated	7	CLN023	CLN035	1	1	0.923077	0.5	0.909091	0.986842	Quies	Open_sea	First_intron,Other_intron	First_intron	SINE
chr16	80983967	80984444	Epi-Endo	EO-CRC	Hypomethylated	7	CLN021	CLN049	0.823529	0.147368	0.813953	0.814815	1	0.939394	Quies	Open_sea	Promoter+5_UTR,First_exon,First_intron,Other_intron	Promoter+5_UTR
chr16	81005359	81005605	Fibroblast	LO-CRC	Hypomethylated	13	CLN023	CLN035	0.988304	0.857143	0.945055	0.115903	0.970803	0.872549	TxWk	CpG_shore	Promoter+5_UTR,First_intron	Promoter+5_UTR		CENPN
chr16	81006694	81006711	Macrophage	EO-CRC	Hypermethylated	5	CLN021	CLN049	0	0.0222222	0	0.0188679	0	0.333333	TssA	CpG_island	Promoter+5_UTR,First_exon,First_intron	Promoter+5_UTR		CENPN;ENSG00000286221
chr16	81092505	81092772	Fibroblast	LO-CRC	Hypomethylated	6	CLN023	CLN035	1	0.977778	0.904762	0.388889	0.965517	1	Quies	CpG_shelf	Promoter+5_UTR,First_intron	Promoter+5_UTR	SINE
chr16	81094866	81095071	Fibroblast	LO-CRC	Hypomethylated	11	CLN023	CLN035	0.967033	0.915094	0.84	0.267606	1	1	Quies	CpG_shore	First_intron	First_intron	SINE
chr16	81141241	81141855	Fibroblast	LO-CRC	Hypomethylated	17	CLN023	CLN035	0.954023	0.836066	0.993691	0.523179	0.89781	0.9875	Quies	Open_sea	Promoter+5_UTR,First_exon,Other_exon,Other_intron	Promoter+5_UTR	SINE
chr16	81177702	81177885	Fibroblast	LO-CRC	Hypomethylated	6	CLN023	CLN035	0.947368	0.96	0.94	0.504762	0.941176	0.868421	ReprPCWk	Open_sea	3_UTR,Other_exon,Other_intron	3_UTR
chr16	81187630	81187985	Fibroblast	EO-CRC	Hypomethylated	6	CLN021	CLN049	1	0.826087	0.903226	0.409639	1	0.896552	Quies	Open_sea	First_intron,Other_intron	First_intron	SINE
chr16	81247233	81247651	Fibroblast	LO-CRC	Hypomethylated	6	CLN023	CLN035	0.961905	0.878505	1	0.5	0.930233	0.939394	Quies	Open_sea	Other_intron	Other_intron	SINE
chr16	81277868	81278110	Epi-Endo	LO-CRC	Hypomethylated	6	CLN023	CLN035	1	0.60274	1	0.958333	0.982609	0.970588	Enh	Open_sea	Other_intron	Other_intron	SINE
chr16	81292033	81292347	Fibroblast	EO-CRC	Hypomethylated	11	CLN021	CLN049	0.944444	1	0.958333	0.543478	0.870588	0.966667	Quies	Open_sea	Downstream	Downstream	SINE
chr16	81296389	81296528	Fibroblast	EO-CRC	Hypomethylated	6	CLN021	CLN049	0.947368	1	1	0.583333	0.959184	1	Quies	Open_sea	Intergenic	Intergenic	SINE
chr16	81307258	81307401	Fibroblast	LO-CRC	Hypomethylated	6	CLN023	CLN035	0.979592	0.897436	0.852941	0.290323	1	0.962963	Quies	Open_sea	Intergenic	Intergenic	LINE
chr16	81309747	81310546	Fibroblast	LO-CRC	Hypomethylated	9	CLN023	CLN035	0.893805	0.617647	0.876712	0.253968	0.781818	0.84	Quies	Open_sea	Downstream	Downstream	LINE,SINE
chr16	81333227	81333888	Fibroblast	LO-CRC	Hypomethylated	6	CLN023	CLN035	1	0.97	0.927536	0.52381	1	1	Quies	Open_sea	First_intron	First_intron	LINE
chr16	81405778	81406119	Epi-Endo	EO-CRC	Hypomethylated	12	CLN021	CLN049	0.651376	0.0193548	0.936508	0.701493	1	0.954023	Quies	CpG_shore	Intergenic	Intergenic
chr16	81408632	81410027	Fibroblast	EO-CRC	Hypomethylated	25	CLN021	CLN049	0.9875	0.824903	0.948571	0.367925	0.790698	0.952	Quies	Open_sea	Intergenic	Intergenic
chr16	81412549	81412850	Fibroblast	EO-CRC	Hypomethylated	6	CLN021	CLN049	1	0.833333	1	0.5	1	1	Quies	Open_sea	Intergenic	Intergenic	SINE
chr16	81413740	81413939	Fibroblast	EO-CRC	Hypomethylated	5	CLN021	CLN049	1	0.972973	0.956522	0.545455	1	1	Quies	Open_sea	Intergenic	Intergenic	LINE
chr16	81415486	81415673	Fibroblast	EO-CRC	Hypomethylated	7	CLN021	CLN049	0.795455	0.688525	0.818182	0.08	1	0.833333	Quies	Open_sea	Intergenic	Intergenic	LINE
chr16	81416314	81416726	Fibroblast	EO-CRC	Hypomethylated	10	CLN021	CLN049	0.971429	0.914894	0.955556	0.483871	1	0.9375	Quies	Open_sea	Intergenic	Intergenic	SINE
chr16	81463295	81463596	Fibroblast	LO-CRC	Hypomethylated	10	CLN023	CLN035	0.836735	0.876289	0.861702	0.463768	0.914286	0.865169	TxWk	Open_sea	First_intron,Downstream	First_intron
chr16	81487373	81488421	Fibroblast	LO-CRC	Hypomethylated	26	CLN023	CLN035	0.993789	0.956175	0.953995	0.404494	1	0.871585	TxWk	Open_sea	First_intron	First_intron	SINE
chr16	81515801	81516333	Fibroblast	EO-CRC	Hypomethylated	14	CLN021	CLN049	1	0.94086	0.792308	0.397436	0.932692	0.987342	TxWk	Open_sea	First_intron	First_intron	LTR
chr16	81516367	81516619	Fibroblast	LO-CRC	Hypomethylated	8	CLN023	CLN035	0.986111	0.989583	0.8	0.3	1	0.988095	TxWk	Open_sea	Promoter+5_UTR,First_intron	Promoter+5_UTR	LINE
chr16	81518219	81518493	Fibroblast	EO-CRC	Hypomethylated	6	CLN021	CLN049	1	1	0.972222	0.318182	1	0.95122	TxWk	Open_sea	Promoter+5_UTR,First_exon,First_intron	Promoter+5_UTR
chr16	81524484	81524753	Macrophage	LO-CRC	Hypomethylated	9	CLN023	CLN035	0.986667	0.85906	0.969231	1	1	0.423913	TxWk	Open_sea	First_intron	First_intron	SINE
chr16	81532332	81532529	Epi-Endo	EO-CRC	Hypomethylated	6	CLN021	CLN049	1	0.518519	0.9	1	0.92	1	Enh	Open_sea	Promoter+5_UTR,First_intron	Promoter+5_UTR
chr16	81534972	81535393	Epi-Endo	EO-CRC	Hypomethylated	8	CLN021	CLN049	0.706897	0.228814	0.551724	0.535714	0.745455	0.902439	TxWk	Open_sea	First_intron,Downstream	First_intron	SINE
chr16	81598828	81599493	Epi-Endo	LO-CRC	Hypomethylated	14	CLN023	CLN035	0.708333	0.291667	0.908602	0.981818	0.969697	0.971098	TxWk	Open_sea	First_intron	First_intron	DNA
chr16	81606366	81606982	Epi-Endo	LO-CRC	Hypomethylated	12	CLN023	CLN035	0.972222	0.2875	0.964824	0.796875	1	0.976744	TxWk	Open_sea	First_intron	First_intron	LINE
chr16	81691183	81692625	Epi-Endo	LO-CRC	Hypomethylated	38	CLN023	CLN035	0.927083	0.285896	0.855876	0.780105	0.973913	0.955172	TxWk	Open_sea	Promoter+5_UTR,First_intron,Other_intron	Promoter+5_UTR
chr16	81703818	81704158	Epi-Endo	LO-CRC	Hypomethylated	15	CLN023	CLN035	0.758621	0.135135	0.904	0.813559	1	0.947368	TxFlnk	Open_sea	Promoter+5_UTR,First_exon,Other_exon,Other_intron	Promoter+5_UTR
chr16	81706018	81706177	Epi-Endo	LO-CRC	Hypomethylated	5	CLN023	CLN035	0.5	0.025	0.75	0.833333	1	1	EnhG	Open_sea	Other_intron	Other_intron	DNA
chr16	81779584	81780364	Epi-Endo	EO-CRC	Hypermethylated	54	CLN021	CLN049	0.0350877	0.568182	0.0748899	0.0787037	0.0323974	0.0190114	BivFlnk	CpG_island	Promoter+5_UTR,First_intron,Other_intron	Promoter+5_UTR		PLCG2
chr16	81789709	81789944	Epi-Endo	LO-CRC	Hypomethylated	5	CLN023	CLN035	0.939394	0.333333	0.888889	1	1	0.882353	Quies	Open_sea	First_intron,Other_intron	First_intron	LINE
chr16	81827808	81828527	Fibroblast	LO-CRC	Hypomethylated	20	CLN023	CLN035	0.991071	0.844961	0.930435	0.431438	0.939394	0.876494	Quies	Open_sea	First_intron,Other_intron	First_intron	SINE
chr16	81833583	81834087	Fibroblast	LO-CRC	Hypomethylated	11	CLN023	CLN035	0.973214	0.6875	0.914286	0.170732	0.972222	0.902655	TxWk	Open_sea	First_intron,Other_intron	First_intron	SINE
chr16	81865709	81866052	Epi-Endo	LO-CRC	Hypomethylated	9	CLN023	CLN035	0.9	0.514085	0.965278	1	1	1	ReprPCWk	Open_sea	Other_intron	Other_intron
chr16	81867022	81867482	Epi-Endo	LO-CRC	Hypomethylated	10	CLN023	CLN035	0.911111	0.11	0.669014	0.59322	0.647059	0.596774	Enh	Open_sea	Other_intron	Other_intron
chr16	81867888	81867941	Epi-Endo	LO-CRC	Hypomethylated	5	CLN023	CLN035	0.722222	0.293578	0.847222	0.941176	1	0.971429	Quies	Open_sea	Other_intron	Other_intron	SINE
chr16	81892968	81893458	Epi-Endo	EO-CRC	Hypomethylated	14	CLN021	CLN049	0.968254	0.425743	0.898734	0.868687	0.988095	1	TxWk	Open_sea	First_intron,Other_intron	First_intron	SINE
chr16	81897833	81898581	Epi-Endo	EO-CRC	Hypomethylated	12	CLN021	CLN049	0.838462	0.295567	0.858586	0.914634	0.973684	1	TxWk	Open_sea	3_UTR,Other_exon,First_intron,Other_intron	3_UTR	DNA
chr16	81903603	81903872	Epi-Endo	EO-CRC	Hypomethylated	5	CLN021	CLN049	0.88	0.320755	0.974359	0.947368	1	1	TxWk	Open_sea	Other_intron	Other_intron
chr16	81908094	81909025	Epi-Endo	LO-CRC	Hypomethylated	18	CLN023	CLN035	0.796296	0.441441	0.945378	0.913793	0.962264	0.97931	TxWk	Open_sea	Other_intron,Downstream	Other_intron
chr16	81914101	81914510	Epi-Endo	EO-CRC	Hypomethylated	10	CLN021	CLN049	0.851852	0.162791	1	0.871795	1	0.90566	TxWk	Open_sea	Other_intron	Other_intron
chr16	81987168	81987369	Epi-Endo	LO-CRC	Hypomethylated	5	CLN023	CLN035	0.892857	0.155844	0.68	0.5	0.8	1	Quies	Open_sea	Promoter+5_UTR,Downstream	Promoter+5_UTR	LTR
chr16	81988072	81988446	Epi-Endo	LO-CRC	Hypomethylated	5	CLN023	CLN035	0.777778	0.202703	0.857143	0.615385	0.942029	0.947368	Quies	Open_sea	Promoter+5_UTR,First_intron,Downstream	Promoter+5_UTR
chr16	82011294	82011700	Fibroblast	LO-CRC	Hypermethylated	34	CLN023	CLN035	0.00472813	0.0410959	0.209302	0.733021	0.0139165	0.12357	TssA	CpG_island	Promoter+5_UTR	Promoter+5_UTR		SDR42E1
chr16	82020459	82020717	Epi-Endo	LO-CRC	Hypomethylated	10	CLN023	CLN035	0.878261	0.282353	0.947368	0.901163	0.97	0.973333	Quies	Open_sea	Intergenic	Intergenic	LINE,SINE
chr16	82020764	82021034	Epi-Endo	LO-CRC	Hypomethylated	8	CLN023	CLN035	0.586207	0.144928	0.716981	0.742857	1	0.945455	Quies	Open_sea	Intergenic	Intergenic	DNA,SINE
chr16	82027612	82028021	Epi-Endo	LO-CRC	Hypomethylated	9	CLN023	CLN035	0.814815	0.0891089	0.698795	0.649485	0.964286	0.897959	Quies	Open_sea	Intergenic	Intergenic
chr16	82066303	82066859	Fibroblast	LO-CRC	Hypomethylated	5	CLN023	CLN035	1	0.963636	0.894737	0.583333	0.977778	0.956522	TxWk	Open_sea	First_intron,Other_intron	First_intron	LINE,LTR?
chr16	82234507	82235125	Fibroblast	LO-CRC	Hypomethylated	6	CLN023	CLN035	0.875	0.820513	0.818182	0.395349	0.766667	0.8	Quies	Open_sea	Intergenic	Intergenic
chr16	82302413	82302629	Epi-Endo	LO-CRC	Hypomethylated	9	CLN023	CLN035	0.744681	0.047619	0.419355	0.485294	0.991228	0.87013	Quies	Open_sea	Intergenic	Intergenic
chr16	82367996	82368033	Fibroblast	LO-CRC	Hypomethylated	5	CLN023	CLN035	1	0.971429	1	0.647059	1	1	Quies	Open_sea	Intergenic	Intergenic	SINE
chr16	82643968	82644841	Macrophage	EO-CRC	Hypomethylated	15	CLN021	CLN049	0.916667	0.908451	0.686567	0.759036	0.759615	0.365385	TxWk	Open_sea	First_intron,Other_intron	First_intron
chr16	82706911	82707147	Fibroblast	LO-CRC	Hypomethylated	5	CLN023	CLN035	1	0.84	0.866667	0	0.894737	0.512195	Quies	Open_sea	First_intron,Other_intron	First_intron
chr16	82784123	82784562	Epi-Endo	LO-CRC	Hypomethylated	6	CLN023	CLN035	0.611111	0.015873	0.842857	0.592593	0.535714	0.575	Enh	Open_sea	First_intron,Other_intron	First_intron	LTR
chr16	82893751	82894367	Fibroblast	LO-CRC	Hypomethylated	9	CLN023	CLN035	0.972973	0.904762	0.982143	0.580645	0.98	0.888889	Quies	Open_sea	Other_intron	Other_intron
chr16	82896936	82897141	Fibroblast	LO-CRC	Hypomethylated	5	CLN023	CLN035	0.985075	0.833333	1	0.454545	1	0.918919	Quies	Open_sea	Other_intron	Other_intron	LTR,SINE
chr16	82911723	82912057	Fibroblast	LO-CRC	Hypomethylated	8	CLN023	CLN035	0.959184	0.855072	0.911111	0.380282	1	0.810345	Quies	Open_sea	Other_intron	Other_intron
chr16	82913709	82914207	Fibroblast	LO-CRC	Hypomethylated	8	CLN023	CLN035	1	0.87037	0.927273	0.472727	0.938776	0.942029	Quies	Open_sea	Other_intron	Other_intron	LTR
chr16	82966780	82967114	Fibroblast	LO-CRC	Hypomethylated	5	CLN023	CLN035	0.990991	0.958333	1	0.563636	1	1	Quies	Open_sea	First_intron,Other_intron	First_intron	LINE
chr16	82968017	82968768	Fibroblast	LO-CRC	Hypomethylated	6	CLN023	CLN035	0.923077	0.966667	0.826087	0.301887	0.814815	0.947368	Quies	Open_sea	First_intron,Other_intron	First_intron	LINE
chr16	83001129	83002961	Fibroblast	LO-CRC	Hypomethylated	19	CLN023	CLN035	0.897436	0.88587	0.960674	0.579167	0.939394	0.890411	Quies	Open_sea	First_intron,Other_intron	First_intron
chr16	83061821	83062592	Fibroblast	LO-CRC	Hypomethylated	7	CLN023	CLN035	0.956989	0.806452	0.928571	0.114286	0.73913	0.578947	Quies	Open_sea	Other_intron	Other_intron	LINE
chr16	83065236	83065763	Fibroblast	LO-CRC	Hypomethylated	9	CLN023	CLN035	1	1	1	0.4375	0.962963	0.861111	Quies	Open_sea	Other_intron	Other_intron	LINE,SINE
chr16	83065236	83065763	Macrophage	EO-CRC	Hypomethylated	9	CLN021	CLN049	1	1	0.666667	0.75	0.777778	0.153846	Quies	Open_sea	Other_intron	Other_intron	LINE,SINE
chr16	83108449	83108880	Epi-Endo	EO-CRC	Hypomethylated	5	CLN021	CLN049	1	0.238095	0.888889	0.555556	0.8125	0.875	Quies	Open_sea	Other_intron	Other_intron	LTR
chr16	83120982	83121117	Macrophage	LO-CRC	Hypomethylated	9	CLN023	CLN035	1	0.94382	0.533333	0.806452	0.794872	0.170732	Quies	Open_sea	Other_intron	Other_intron	SINE
chr16	83144072	83144706	Epi-Endo	LO-CRC	Hypomethylated	8	CLN023	CLN035	0.803922	0.0461538	0.947917	0.653061	0.818182	0.456522	Quies	Open_sea	Other_intron	Other_intron
chr16	83158199	83158468	Fibroblast	LO-CRC	Hypomethylated	5	CLN023	CLN035	1	0.870968	0.9	0.423077	0.96	1	Quies	Open_sea	Other_intron	Other_intron
chr16	83631512	83631800	Fibroblast	LO-CRC	Hypomethylated	5	CLN023	CLN035	0.866667	0.869565	0.836735	0.527473	1	1	Quies	Open_sea	Other_intron	Other_intron
chr16	83654324	83655050	Fibroblast	EO-CRC	Hypomethylated	10	CLN021	CLN049	0.666667	0.461538	0.833333	0.0655738	0.82	0.680851	Quies	Open_sea	Promoter+5_UTR,First_exon,Other_intron	Promoter+5_UTR
chr16	83692909	83694153	Fibroblast	LO-CRC	Hypomethylated	12	CLN023	CLN035	0.902439	0.864865	0.890323	0.285	0.893333	0.795181	Quies	Open_sea	Other_intron	Other_intron	DNA,SINE
chr16	83695775	83696470	Fibroblast	LO-CRC	Hypomethylated	12	CLN023	CLN035	0.714286	0.783784	0.960265	0.321782	1	0.771429	Quies	Open_sea	Other_intron	Other_intron	SINE
chr16	83705102	83705478	Fibroblast	LO-CRC	Hypomethylated	8	CLN023	CLN035	1	1	0.974359	0.432432	0.979381	1	Quies	Open_sea	First_exon,Other_intron	First_exon	SINE
chr16	83706000	83706414	Fibroblast	LO-CRC	Hypomethylated	9	CLN023	CLN035	0.975	0.878788	0.95122	0.485294	0.983607	0.833333	Quies	Open_sea	First_exon,Other_intron	First_exon	LTR
chr16	83739350	83739971	Fibroblast	LO-CRC	Hypomethylated	6	CLN023	CLN035	0.84	0.69697	0.929412	0.338235	0.736842	0.813953	Quies	Open_sea	Promoter+5_UTR,First_intron,Other_intron	Promoter+5_UTR	LINE,LTR
chr16	83743830	83743988	Fibroblast	LO-CRC	Hypomethylated	6	CLN023	CLN035	1	0.897436	0.933333	0.481013	1	0.94	Quies	Open_sea	Other_exon,First_intron,Other_intron	Other_exon	SINE
chr16	83803702	83804521	Epi-Endo	LO-CRC	Hypomethylated	13	CLN023	CLN035	0.619048	0.173913	0.905405	0.75	0.986111	0.99115	TxWk	CpG_shelf	Promoter+5_UTR,First_exon,First_intron,Other_intron	Promoter+5_UTR	LINE
chr16	83819938	83820543	Fibroblast	LO-CRC	Hypomethylated	9	CLN023	CLN035	0.959184	0.77551	0.960526	0.425	0.885714	0.927273	ReprPCWk	Open_sea	Other_intron,Downstream	Other_intron	LTR
chr16	83852011	83852612	Fibroblast	EO-CRC	Hypomethylated	8	CLN021	CLN049	0.914894	0.885714	0.938776	0.352	0.962963	0.678571	Quies	Open_sea	Other_intron	Other_intron	LTR
chr16	83889934	83890292	Fibroblast	EO-CRC	Hypomethylated	8	CLN021	CLN049	0.933333	0.8	0.85	0.285714	0.946667	0.962963	ReprPCWk	Open_sea	Other_intron	Other_intron
chr16	83904331	83905137	Fibroblast	EO-CRC	Hypomethylated	13	CLN021	CLN049	0.825581	0.803922	0.929825	0.479167	0.916667	0.825397	TxWk	Open_sea	First_intron,Other_intron	First_intron	LINE
chr16	83907826	83908172	Fibroblast	EO-CRC	Hypomethylated	8	CLN021	CLN049	1	0.925926	1	0.604651	1	1	TxWk	Open_sea	Promoter+5_UTR,Other_intron	Promoter+5_UTR
chr16	83920360	83920760	Fibroblast	LO-CRC	Hypomethylated	10	CLN023	CLN035	1	0.935252	1	0.579545	1	0.979592	TxWk	CpG_shelf	3_UTR,Other_exon,Other_intron	3_UTR
chr16	83926494	83926558	Macrophage	LO-CRC	Hypermethylated	6	CLN023	CLN035	0.265625	0.195876	0.257143	0.0571429	0.391304	0.9375	TxWk	Open_sea	3_UTR,Other_exon,Other_intron	3_UTR
chr16	83985268	83985867	Epi-Endo	EO-CRC	Hypomethylated	9	CLN021	CLN049	0.771429	0.23301	0.684211	0.55	0.892857	0.852941	Quies	Open_sea	Other_intron	Other_intron	LINE,SINE
chr16	84024959	84025259	Epi-Endo	LO-CRC	Hypomethylated	9	CLN023	CLN035	0.933333	0.128205	0.728261	0.647619	0.934783	1	ReprPCWk	Open_sea	Other_intron	Other_intron	DNA
chr16	84071257	84071481	Macrophage	LO-CRC	Hypomethylated	6	CLN023	CLN035	0.957895	1	0.828571	0.8	0.833333	0.0606061	Tx	Open_sea	First_intron,Other_intron	First_intron
chr16	84072009	84072147	Fibroblast	LO-CRC	Hypomethylated	7	CLN023	CLN035	1	1	0.968254	0.627451	1	1	Tx	Open_sea	Promoter+5_UTR,First_exon,First_intron,Other_intron	Promoter+5_UTR	LINE
chr16	84114555	84114807	Epi-Endo	LO-CRC	Hypomethylated	15	CLN023	CLN035	1	0.252033	1	0.992424	0.826531	0.783505	TxWk	CpG_shore	First_intron	First_intron	SINE
chr16	84114814	84115929	Epi-Endo	LO-CRC	Hypomethylated	30	CLN023	CLN035	0.897196	0.533981	0.932624	0.896226	0.973404	0.954315	TxWk	CpG_shore	Promoter+5_UTR,First_intron	Promoter+5_UTR	LINE,SINE
chr16	84118530	84118943	Epi-Endo	LO-CRC	Hypomethylated	5	CLN023	CLN035	0.964286	0.115385	0.921875	0.964286	0.981481	0.890909	TxWk	CpG_shore	Promoter+5_UTR,Downstream	Promoter+5_UTR
chr16	84119320	84119695	Epi-Endo	LO-CRC	Hypomethylated	13	CLN023	CLN035	0.85	0.202899	0.909774	0.829268	0.974026	0.950413	TxWk	CpG_shore	Promoter+5_UTR,First_exon,Downstream	Promoter+5_UTR
chr16	84120777	84121180	Epi-Endo	LO-CRC	Hypomethylated	9	CLN023	CLN035	0.909091	0.390244	0.826087	0.833333	0.966667	0.986667	TxWk	CpG_shelf	First_intron,Downstream	First_intron	DNA
chr16	84131278	84131577	Fibroblast	EO-CRC	Hypomethylated	5	CLN021	CLN049	0.823529	0.886364	0.95	0.428571	0.947368	0.896552	TxWk	Open_sea	Other_intron	Other_intron
chr16	84135963	84136221	Fibroblast	EO-CRC	Hypomethylated	6	CLN021	CLN049	0.857143	0.914286	0.954545	0.382353	0.96	0.793103	TxWk	Open_sea	First_intron,Other_intron	First_intron	LTR
chr16	84143941	84144004	Macrophage	LO-CRC	Hypermethylated	5	CLN023	CLN035	0	0	0	0.0384615	0.205882	0.714286	TssA	CpG_shore	Promoter+5_UTR,First_intron	Promoter+5_UTR	SINE	DNAAF1
chr16	84147673	84147982	Fibroblast	LO-CRC	Hypomethylated	7	CLN023	CLN035	0.967391	0.5	0.791667	0.0422535	0.942029	1	Quies	CpG_shelf	First_intron	First_intron	LINE,SINE
chr16	84172728	84172895	Fibroblast	EO-CRC	Hypomethylated	5	CLN021	CLN049	0.962963	0.95	1	0.576923	0.97561	0.947368	ReprPCWk	Open_sea	Other_exon,Other_intron	Other_exon
chr16	84185689	84186055	Fibroblast	LO-CRC	Hypomethylated	17	CLN023	CLN035	1	0.934579	0.940945	0.257862	0.977528	0.950549	TxWk	CpG_shore	Promoter+5_UTR,First_intron	Promoter+5_UTR	SINE
chr16	84191691	84192085	Fibroblast	LO-CRC	Hypomethylated	10	CLN023	CLN035	0.890244	0.85	0.957143	0.490196	1	0.86	ReprPCWk	CpG_shore	Promoter+5_UTR,Other_exon,First_intron,Downstream	Promoter+5_UTR
chr16	84195638	84195861	Fibroblast	LO-CRC	Hypomethylated	12	CLN023	CLN035	0.94697	0.952381	0.955556	0.454545	0.928571	0.93617	ReprPC	Open_sea	Promoter+5_UTR,Other_exon,First_intron,Other_intron,Downstream	Promoter+5_UTR
chr16	84205268	84205634	Fibroblast	LO-CRC	Hypomethylated	7	CLN023	CLN035	1	0.925	0.772727	0.219512	0.96	0.837209	Quies	Open_sea	Intergenic	Intergenic	SINE
chr16	84211296	84213328	Fibroblast	LO-CRC	Hypomethylated	29	CLN023	CLN035	0.841823	0.85098	0.808917	0.369427	0.923077	0.967442	Quies	Open_sea	Intergenic	Intergenic	LTR,SINE
chr16	84216698	84216937	Fibroblast	LO-CRC	Hypomethylated	9	CLN023	CLN035	0.981132	0.87037	0.948718	0.430233	0.95122	0.98	Quies	Open_sea	Downstream	Downstream	LINE,SINE
chr16	84219759	84219994	Fibroblast	LO-CRC	Hypomethylated	7	CLN023	CLN035	1	0.707317	1	0.353659	0.935484	1	Quies	CpG_shelf	3_UTR,Other_exon	3_UTR	SINE
chr16	84232636	84232804	Fibroblast	LO-CRC	Hypomethylated	6	CLN023	CLN035	0.790698	0.5	0.774194	0.0869565	0.761905	0.952381	Quies	Open_sea	Other_intron	Other_intron	SINE
chr16	84233104	84234108	Fibroblast	LO-CRC	Hypomethylated	17	CLN023	CLN035	1	0.958333	0.923913	0.511765	0.951613	0.929825	Quies	CpG_shelf	Other_intron,Downstream	Other_intron	SINE
chr16	84251712	84251930	Fibroblast	LO-CRC	Hypomethylated	5	CLN023	CLN035	0.979167	0.952381	0.897959	0.533333	1	0.967742	Quies	Open_sea	Intergenic	Intergenic
chr16	84264684	84265059	Fibroblast	LO-CRC	Hypomethylated	5	CLN023	CLN035	1	0.931034	0.973684	0.534884	0.958904	0.90625	Quies	Open_sea	Intergenic	Intergenic	LTR
chr16	84275463	84276046	Fibroblast	LO-CRC	Hypomethylated	11	CLN023	CLN035	0.944954	0.901235	0.783784	0.353535	0.871429	0.77193	Quies	Open_sea	Intergenic	Intergenic
chr16	84286416	84286633	Fibroblast	LO-CRC	Hypomethylated	7	CLN023	CLN035	0.964286	1	0.886364	0.362637	0.942529	0.833333	Enh	Open_sea	Intergenic	Intergenic	SINE
chr16	84348512	84349702	Fibroblast	EO-CRC	Hypomethylated	19	CLN021	CLN049	0.831858	0.888298	0.95082	0.451613	0.981707	0.962963	TxWk	Open_sea	Intergenic	Intergenic	LINE
chr16	84408475	84410911	Fibroblast	EO-CRC	Hypomethylated	47	CLN021	CLN049	0.961014	0.915849	0.74613	0.312268	0.794677	0.857895	TxWk	Open_sea	First_intron,Other_intron	First_intron	LINE,SINE
chr16	84409413	84410004	Fibroblast	LO-CRC	Hypomethylated	14	CLN023	CLN035	0.974138	0.993103	1	0.491228	0.972477	0.836957	TxWk	Open_sea	First_intron,Other_intron	First_intron	SINE
chr16	84412324	84412667	Fibroblast	EO-CRC	Hypomethylated	9	CLN021	CLN049	0.891892	0.89313	0.938776	0.166667	0.871795	0.959184	TxWk	Open_sea	Other_intron,Downstream	Other_intron
chr16	84413075	84413321	Fibroblast	EO-CRC	Hypomethylated	8	CLN021	CLN049	0.820225	0.89313	0.815789	0.193548	0.903226	0.794872	TxWk	Open_sea	Other_intron	Other_intron
chr16	84413623	84414094	Fibroblast	EO-CRC	Hypomethylated	9	CLN021	CLN049	0.92562	0.962733	0.945455	0.55814	1	0.943396	TxWk	Open_sea	Other_intron	Other_intron	LINE
chr16	84416045	84416219	Fibroblast	EO-CRC	Hypomethylated	8	CLN021	CLN049	0.976	0.979021	0.947368	0.413043	0.926829	0.916667	TxWk	Open_sea	Other_intron,Downstream	Other_intron	SINE
chr16	84427491	84427665	Fibroblast	LO-CRC	Hypomethylated	5	CLN023	CLN035	1	1	0.913043	0.444444	0.942857	0.804878	TxWk	Open_sea	Other_intron,Downstream	Other_intron	SINE
chr16	84428858	84429523	Fibroblast	LO-CRC	Hypomethylated	13	CLN023	CLN035	0.906667	0.959641	1	0.545455	0.977612	0.893617	TxWk	Open_sea	Other_intron	Other_intron	SINE
chr16	84430882	84431927	Fibroblast	LO-CRC	Hypomethylated	14	CLN023	CLN035	0.830189	0.826087	0.942308	0.472727	0.895833	0.885714	TxWk	Open_sea	Other_intron	Other_intron	LINE,SINE
chr16	84444614	84444694	Macrophage	EO-CRC	Hypomethylated	6	CLN021	CLN049	1	0.944444	0.676471	0.959459	0.909091	0.333333	TxWk	Open_sea	Other_intron	Other_intron
chr16	84446939	84447187	Fibroblast	LO-CRC	Hypomethylated	7	CLN023	CLN035	0.789474	0.642857	0.536585	0.0243902	0.970297	0.901961	TxWk	Open_sea	Other_intron	Other_intron
chr16	84450105	84450445	Epi-Endo	LO-CRC	Hypomethylated	7	CLN023	CLN035	0.896552	0.427536	0.862069	0.961538	0.964706	0.951613	Tx	Open_sea	Other_intron	Other_intron
chr16	84451815	84452143	Fibroblast	LO-CRC	Hypomethylated	15	CLN023	CLN035	0.889908	0.952229	0.979592	0.483871	0.928144	0.945946	Tx	Open_sea	Promoter+5_UTR,Other_exon,Other_intron	Promoter+5_UTR
chr16	84485825	84485933	Epi-Endo	LO-CRC	Hypomethylated	5	CLN023	CLN035	1	0.36	0.959459	0.866667	1	1	TxWk	Open_sea	Other_intron,Downstream	Other_intron	SINE
chr16	84501087	84501748	Epi-Endo	LO-CRC	Hypomethylated	16	CLN023	CLN035	0.72	0.133028	0.97973	0.752941	1	0.88	Enh	CpG_shelf	First_intron,Other_intron	First_intron
chr16	84505378	84505436	Fibroblast	EO-CRC	Hypomethylated	5	CLN021	CLN049	0.730769	0.796296	0.605263	0.115385	0.941176	1	TssAFlnk	CpG_island	Promoter+5_UTR,First_intron	Promoter+5_UTR
chr16	84505713	84505968	Fibroblast	EO-CRC	Hypomethylated	6	CLN021	CLN049	0.964286	0.967742	0.86	0.454545	1	0.935484	TssA	CpG_shore	Promoter+5_UTR,First_intron	Promoter+5_UTR	SINE
chr16	84525639	84525828	Macrophage	EO-CRC	Hypomethylated	8	CLN021	CLN049	0.988889	1	0.794521	0.887097	0.84	0.416667	TxWk	Open_sea	First_intron	First_intron
chr16	84581214	84581544	Fibroblast	EO-CRC	Hypomethylated	8	CLN021	CLN049	1	0.965986	0.758621	0.341463	1	1	TxWk	Open_sea	First_intron,Other_intron	First_intron
chr16	84600848	84601108	Epi-Endo	LO-CRC	Hypermethylated	5	CLN023	CLN035	0.439024	0.875	0.35443	0.454545	0	0.0169492	TxWk	Open_sea	First_intron,Other_intron	First_intron
chr16	84662042	84662212	Fibroblast	EO-CRC	Hypomethylated	8	CLN021	CLN049	0.808511	0.8	1	0.5	1	1	Tx	CpG_shore	3_UTR,Other_exon	3_UTR
chr16	84664037	84664507	Fibroblast	LO-CRC	Hypomethylated	9	CLN023	CLN035	0.87037	0.972222	0.827586	0.30303	1	1	Tx	CpG_shelf	3_UTR,Other_exon,Downstream	3_UTR
chr16	84679222	84679602	Epi-Endo	LO-CRC	Hypomethylated	6	CLN023	CLN035	1	0.25	0.930556	0.563107	0.981132	0.964286	Quies	Open_sea	Intergenic	Intergenic	SINE
chr16	84725462	84725693	Epi-Endo	EO-CRC	Hypomethylated	7	CLN021	CLN049	0.916667	0.166667	0.948276	0.636364	1	0.954545	TxWk	Open_sea	First_intron,Other_intron	First_intron	SINE
chr16	84784518	84785957	Epi-Endo	EO-CRC	Hypomethylated	22	CLN021	CLN049	0.886076	0.260606	0.87013	0.648148	1	0.948571	TxWk	Open_sea	Intergenic	Intergenic	SINE
chr16	84789038	84789173	Epi-Endo	EO-CRC	Hypomethylated	6	CLN021	CLN049	1	0.324675	1	0.745098	0.973684	0.96	Quies	Open_sea	Intergenic	Intergenic
chr16	84797533	84797757	Epi-Endo	EO-CRC	Hypomethylated	5	CLN021	CLN049	0.921053	0.37037	0.969697	0.887097	0.772727	0.947368	Quies	Open_sea	Intergenic	Intergenic	SINE
chr16	84850192	84850378	Fibroblast	LO-CRC	Hypomethylated	7	CLN023	CLN035	1	1	1	0.470588	1	1	TxWk	Open_sea	First_intron,Other_intron	First_intron	SINE
chr16	84851285	84852100	Epi-Endo	LO-CRC	Hypomethylated	17	CLN023	CLN035	0.93609	0.107527	0.902299	0.682353	0.974026	0.973684	Tx	Open_sea	First_intron,Other_intron	First_intron
chr16	84875811	84877279	Epi-Endo	LO-CRC	Hypomethylated	24	CLN023	CLN035	0.972222	0.363636	0.926829	0.876106	0.970899	0.852273	TxWk	Open_sea	Other_intron	Other_intron	SINE
chr16	84876222	84876264	Epi-Endo	EO-CRC	Hypomethylated	5	CLN021	CLN049	1	0.421053	1	0.75	1	1	TxWk	Open_sea	Other_intron	Other_intron	SINE
chr16	84876329	84877279	Fibroblast	EO-CRC	Hypomethylated	15	CLN021	CLN049	0.913043	0.847826	0.908163	0.49	0.864407	0.941176	TxWk	Open_sea	Other_intron	Other_intron	SINE
chr16	84886367	84887323	Fibroblast	EO-CRC	Hypomethylated	21	CLN021	CLN049	0.907801	0.894737	0.860759	0.412621	0.828571	0.8	TxWk	Open_sea	Other_intron	Other_intron	LINE,SINE
chr16	84971333	84971779	Epi-Endo	EO-CRC	Hypomethylated	11	CLN021	CLN049	0.933333	0.326633	0.758621	0.694915	1	0.76087	ReprPCWk	Open_sea	Intergenic	Intergenic
chr16	85034357	85034856	Epi-Endo	LO-CRC	Hypomethylated	10	CLN023	CLN035	1	0.45614	0.952381	0.89899	1	0.948052	TxWk	Open_sea	First_intron	First_intron	SINE
chr16	85100362	85100907	Epi-Endo	EO-CRC	Hypomethylated	14	CLN021	CLN049	0.8125	0.261538	0.948905	0.723164	0.907407	0.75	ReprPCWk	Open_sea	Other_intron	Other_intron	LTR,SINE
chr16	85113471	85113589	Epi-Endo	EO-CRC	Hypomethylated	5	CLN021	CLN049	1	0.466667	1	0.911765	1	0.939394	ReprPCWk	Open_sea	Promoter+5_UTR	Promoter+5_UTR		CIBAR2
chr16	85125540	85125958	Epi-Endo	EO-CRC	Hypomethylated	8	CLN021	CLN049	0.888889	0.112903	0.867925	0.483333	0.926829	0.975	ReprPCWk	CpG_shore	Intergenic	Intergenic
chr16	85134856	85135112	Epi-Endo	LO-CRC	Hypomethylated	12	CLN023	CLN035	0.85625	0.169312	0.81982	0.648649	0.634146	0.570175	EnhBiv	CpG_shelf	Intergenic	Intergenic
chr16	85139968	85140399	Fibroblast	LO-CRC	Hypomethylated	10	CLN023	CLN035	0.944099	0.585366	1	0.26087	0.980392	0.986842	ReprPCWk	CpG_shelf	First_intron	First_intron	LINE
chr16	85169216	85169258	Macrophage	EO-CRC	Hypermethylated	7	CLN021	CLN049	0	0	0	0	0	0.432432	Enh	CpG_island	Promoter+5_UTR	Promoter+5_UTR		GSE1
chr16	85169330	85169397	Macrophage	EO-CRC	Hypermethylated	14	CLN021	CLN049	0	0	0	0.0194175	0	0.39726	Enh	CpG_island	Promoter+5_UTR	Promoter+5_UTR		GSE1
chr16	85169512	85169561	Macrophage	EO-CRC	Hypermethylated	10	CLN021	CLN049	0	0.0103093	0	0	0	0.439024	Enh	CpG_island	Promoter+5_UTR,First_exon	Promoter+5_UTR		GSE1
chr16	85169625	85169641	Macrophage	EO-CRC	Hypermethylated	5	CLN021	CLN049	0	0	0	0	0	0.416667	TssAFlnk	CpG_island	Promoter+5_UTR,First_exon	Promoter+5_UTR		GSE1
chr16	85170195	85170287	Epi-Endo	EO-CRC	Hypermethylated	13	CLN021	CLN049	0	0.942308	0	0.357895	0.056338	0.567568	BivFlnk	CpG_island	Promoter+5_UTR,First_exon	Promoter+5_UTR
chr16	85221853	85222052	Fibroblast	LO-CRC	Hypomethylated	8	CLN023	CLN035	0.903509	0.461538	0.789474	0.0344828	1	0.806452	ReprPCWk	Open_sea	First_intron	First_intron
chr16	85254139	85254421	Fibroblast	LO-CRC	Hypomethylated	6	CLN023	CLN035	1	0.791667	1	0.428571	0.893617	0.75	ReprPCWk	Open_sea	First_intron	First_intron	SINE
chr16	85255433	85255692	Fibroblast	LO-CRC	Hypomethylated	10	CLN023	CLN035	0.972222	0.741935	0.976744	0.314607	0.892857	0.77027	ReprPCWk	Open_sea	First_intron	First_intron	SINE
chr16	85270760	85271528	Fibroblast	EO-CRC	Hypomethylated	16	CLN021	CLN049	0.893939	0.850746	0.965909	0.544747	0.955556	1	ReprPCWk	CpG_shore	First_intron	First_intron	LTR
chr16	85276282	85276604	Epi-Endo	EO-CRC	Hypomethylated	10	CLN021	CLN049	0.942308	0.0285714	0.722892	0.336207	0.978723	0.75	ReprPCWk	Open_sea	First_intron	First_intron
chr16	85278972	85279381	Fibroblast	LO-CRC	Hypomethylated	12	CLN023	CLN035	0.961538	1	0.945055	0.356322	1	0.958333	Quies	Open_sea	Promoter+5_UTR,First_intron	Promoter+5_UTR
chr16	85282500	85283057	Fibroblast	LO-CRC	Hypomethylated	14	CLN023	CLN035	0.886076	0.914286	1	0.538462	0.92233	0.904762	Quies	CpG_shore	Promoter+5_UTR,First_intron	Promoter+5_UTR	LTR
chr16	85289133	85289422	Fibroblast	EO-CRC	Hypomethylated	6	CLN021	CLN049	0.525	0.511111	0.75	0.184211	0.761905	0.533333	TxWk	CpG_shelf	First_intron	First_intron
chr16	85329001	85329319	Fibroblast	EO-CRC	Hypermethylated	9	CLN021	CLN049	0.0487805	0	0.516129	0.914894	0.333333	0.361702	Enh	CpG_shore	First_intron	First_intron	SINE
chr16	85341382	85341572	Fibroblast	EO-CRC	Hypomethylated	5	CLN021	CLN049	0.7	0.729412	0.964286	0.0952381	1	0.45	ReprPCWk	Open_sea	First_intron	First_intron	SINE
chr16	85342469	85342521	Fibroblast	EO-CRC	Hypomethylated	6	CLN021	CLN049	0.909091	0.803571	0.964286	0.272727	0.809524	0.909091	ReprPCWk	Open_sea	First_intron	First_intron
chr16	85343401	85343622	Fibroblast	EO-CRC	Hypomethylated	6	CLN021	CLN049	0.818182	0.907407	1	0.510204	0.942857	0.962963	ReprPCWk	Open_sea	First_intron,Downstream	First_intron	LINE,SINE
chr16	85432089	85432239	Fibroblast	EO-CRC	Hypomethylated	5	CLN021	CLN049	1	1	0.8	0.419355	0.952381	0.875	Quies	CpG_shore	Other_intron	Other_intron
chr16	85493713	85493890	Fibroblast	LO-CRC	Hypomethylated	6	CLN023	CLN035	1	0.948052	1	0.628571	1	0.935065	Quies	CpG_shelf	Other_intron	Other_intron	SINE
chr16	85603743	85604094	Epi-Endo	LO-CRC	Hypomethylated	7	CLN023	CLN035	1	0.531915	0.864407	0.88	0.981651	0.957143	TxWk	Open_sea	First_intron,Other_intron	First_intron	LINE,LTR
chr16	85664905	85665041	Epi-Endo	LO-CRC	Hypomethylated	5	CLN023	CLN035	0.984127	0.526316	0.925926	0.979167	0.958333	0.948276	Tx	Open_sea	Promoter+5_UTR,First_exon,First_intron,Other_intron,Downstream	Promoter+5_UTR
chr16	85665406	85665575	Epi-Endo	LO-CRC	Hypomethylated	6	CLN023	CLN035	0.945946	0.381818	1	0.959184	0.970588	1	Tx	Open_sea	Promoter+5_UTR,First_intron,Other_intron	Promoter+5_UTR
chr16	85672539	85672962	Epi-Endo	LO-CRC	Hypomethylated	8	CLN023	CLN035	0.833333	0.269231	0.942029	0.901639	0.988636	1	Tx	Open_sea	3_UTR,Other_exon,Downstream	3_UTR
chr16	85711735	85712892	Epi-Endo	EO-CRC	Hypomethylated	12	CLN021	CLN049	0.933333	0.367816	0.947368	0.962963	0.975	1	Het	CpG_shore	Promoter+5_UTR,First_intron,Other_intron,Downstream	Promoter+5_UTR	LTR
chr16	85713563	85713959	Epi-Endo	EO-CRC	Hypomethylated	9	CLN021	CLN049	0.730769	0.203125	0.90566	0.69697	1	0.928571	ReprPCWk	CpG_shelf	First_intron,Other_intron	First_intron	LTR
chr16	85767511	85767808	Epi-Endo	LO-CRC	Hypomethylated	9	CLN023	CLN035	0.714286	0.170213	0.745562	0.703297	0.904762	0.691358	Quies	Open_sea	Intergenic	Intergenic
chr16	85768757	85769076	Epi-Endo	LO-CRC	Hypomethylated	6	CLN023	CLN035	0.962963	0.585714	0.979167	1	1	0.962963	Quies	Open_sea	Intergenic	Intergenic	SINE
chr16	85769392	85769912	Epi-Endo	LO-CRC	Hypomethylated	10	CLN023	CLN035	0.93617	0.558333	0.950311	1	1	1	Quies	Open_sea	Downstream	Downstream	SINE
chr16	85770565	85771096	Epi-Endo	LO-CRC	Hypomethylated	11	CLN023	CLN035	0.836364	0.216561	0.926829	0.825243	0.978261	1	Quies	Open_sea	Downstream	Downstream	LINE
chr16	85783296	85783440	Fibroblast	EO-CRC	Hypomethylated	5	CLN021	CLN049	0.931034	0.791667	0.933333	0.428571	0.862069	0.863636	TxWk	Open_sea	Promoter+5_UTR,Other_intron	Promoter+5_UTR	SINE
chr16	85798189	85798364	Epi-Endo	EO-CRC	Hypomethylated	8	CLN021	CLN049	0.66	0.0862069	0.615385	0.764706	1	0.8	TssAFlnk	CpG_shore	Promoter+5_UTR,First_intron	Promoter+5_UTR	SINE	COX4I1
chr16	85801093	85801858	Epi-Endo	EO-CRC	Hypomethylated	9	CLN021	CLN049	0.79661	0.372671	0.774194	0.742857	0.893617	0.916667	TxWk	CpG_shore	Promoter+5_UTR,First_intron,Other_intron	Promoter+5_UTR		EMC8
chr16	85824342	85824969	Macrophage	EO-CRC	Hypomethylated	14	CLN021	CLN049	0.909091	0.638889	0.935484	0.619048	0.902778	0.277778	ReprPCWk	Open_sea	Intergenic	Intergenic
chr16	85826510	85826755	Epi-Endo	EO-CRC	Hypomethylated	6	CLN021	CLN049	0.730769	0.147541	0.8	0.73913	0.821429	0.657143	ReprPCWk	CpG_shelf	Intergenic	Intergenic	LINE
chr16	85935184	85935275	Fibroblast	LO-CRC	Hypomethylated	5	CLN023	CLN035	0.978723	0.818182	1	0.333333	0.833333	1	ReprPCWk	Open_sea	Promoter+5_UTR,First_intron,Downstream	Promoter+5_UTR	LTR
chr16	85992585	85992803	Epi-Endo	LO-CRC	Hypomethylated	6	CLN023	CLN035	0.924528	0.0555556	0.746667	0.393939	0.578947	0.422222	ReprPCWk	Open_sea	First_intron	First_intron
chr16	85998439	85999076	Epi-Endo	LO-CRC	Hypomethylated	9	CLN023	CLN035	0.928571	0.284211	0.926966	0.633588	1	0.681818	ReprPCWk	Open_sea	Intergenic	Intergenic
chr16	86040528	86040721	Fibroblast	EO-CRC	Hypomethylated	13	CLN021	CLN049	1	1	0.969697	0.666667	1	1	ReprPCWk	Open_sea	Intergenic	Intergenic	LTR
chr16	86049719	86050083	Fibroblast	EO-CRC	Hypomethylated	6	CLN021	CLN049	0.628571	0.73913	0.915254	0.323529	0.964286	0.947368	ReprPCWk	Open_sea	Intergenic	Intergenic	SINE
chr16	86051104	86051333	Fibroblast	EO-CRC	Hypomethylated	5	CLN021	CLN049	0.761905	0.625	0.916667	0.133333	0.9	0.6	EnhBiv	Open_sea	Intergenic	Intergenic	SINE
chr16	86079188	86079376	Fibroblast	EO-CRC	Hypomethylated	6	CLN021	CLN049	1	0.857143	0.95	0.484848	0.961538	0.878049	ReprPCWk	Open_sea	Intergenic	Intergenic	SINE
chr16	86187514	86188328	Epi-Endo	EO-CRC	Hypomethylated	16	CLN021	CLN049	0.979592	0.190476	0.773333	0.51	0.993902	0.87069	Quies	Open_sea	Intergenic	Intergenic	LTR
chr16	86216371	86216616	Epi-Endo	LO-CRC	Hypomethylated	7	CLN023	CLN035	1	0.270833	0.888	0.625	0.88	0.852941	Quies	Open_sea	Intergenic	Intergenic
chr16	86218311	86219002	Epi-Endo	LO-CRC	Hypomethylated	10	CLN023	CLN035	0.916667	0.0666667	0.832298	0.448276	0.767123	0.890909	Quies	Open_sea	Intergenic	Intergenic	LTR
chr16	86219806	86220504	Fibroblast	LO-CRC	Hypomethylated	22	CLN023	CLN035	0.575758	0.617391	0.632836	0.270758	0.857143	0.793296	Quies	Open_sea	Downstream	Downstream
chr16	86221170	86221581	Fibroblast	LO-CRC	Hypomethylated	9	CLN023	CLN035	1	0.974359	0.880795	0.538462	0.965909	0.985714	Enh	Open_sea	Other_exon,Downstream	Other_exon	LINE
chr16	86234824	86235416	Epi-Endo	LO-CRC	Hypomethylated	11	CLN023	CLN035	1	0.205882	0.853659	0.606742	0.988506	0.910256	Quies	Open_sea	Other_intron	Other_intron	LINE		L1
chr16	86258511	86258588	Fibroblast	LO-CRC	Hypomethylated	5	CLN023	CLN035	1	1	0.791667	0.144737	1	0.818182	Quies	Open_sea	Other_intron	Other_intron	SINE
chr16	86263654	86264292	Fibroblast	EO-CRC	Hypomethylated	14	CLN021	CLN049	0.92	0.9	0.98	0.52973	0.912281	0.843137	Quies	Open_sea	Other_intron	Other_intron	LINE		L1
chr16	86286606	86286780	Epi-Endo	EO-CRC	Hypermethylated	19	CLN021	CLN049	0.363636	0.751462	0.0923077	0.0985915	0.0103093	0.00757576	TssBiv	CpG_island	Promoter+5_UTR,First_intron	Promoter+5_UTR
chr16	86358377	86358589	Epi-Endo	EO-CRC	Hypomethylated	6	CLN021	CLN049	0.8	0.232558	0.961538	0.764706	0.969697	0.703704	ReprPCWk	Open_sea	Intergenic	Intergenic
chr16	86457784	86458344	Fibroblast	EO-CRC	Hypomethylated	6	CLN021	CLN049	0.73913	0.72549	0.416667	0.08	0.622222	0.602941	Quies	Open_sea	Intergenic	Intergenic	LINE
chr16	86525287	86525629	Epi-Endo	EO-CRC	Hypomethylated	7	CLN021	CLN049	1	0.225352	0.962264	0.645161	0.839286	1	Quies	Open_sea	Promoter+5_UTR,First_exon	Promoter+5_UTR
chr16	86526808	86527326	Epi-Endo	LO-CRC	Hypomethylated	11	CLN023	CLN035	0.955882	0.193548	0.861538	0.888889	0.942308	0.948454	Quies	Open_sea	Downstream	Downstream	SINE
chr16	86528251	86528472	Epi-Endo	LO-CRC	Hypomethylated	7	CLN023	CLN035	1	0.184211	0.975	0.64	1	0.911765	Quies	CpG_shelf	Downstream	Downstream
chr16	86530783	86530873	Fibroblast	LO-CRC	Hypomethylated	5	CLN023	CLN035	0.931818	0.894737	0.75	0.263158	0.898305	0.947368	Quies	CpG_shore	First_exon,3_UTR,Other_exon,Downstream	First_exon
chr16	86532542	86532713	Fibroblast	EO-CRC	Hypomethylated	5	CLN021	CLN049	0.875	0.923077	1	0.217391	0.984127	0.666667	Quies	CpG_shore	First_exon,Other_intron	First_exon
chr16	86547537	86547812	Fibroblast	LO-CRC	Hypomethylated	7	CLN023	CLN035	0.884615	0.772727	0.733333	0.130435	0.950617	0.892308	TxWk	Open_sea	Other_intron,Downstream	Other_intron	LINE
chr16	86578029	86580301	Epi-Endo	LO-CRC	Hypermethylated	167	CLN023	CLN035	0.0274131	0.920935	0.115942	0.429012	0.297443	0.388243	TssBiv	CpG_island	Promoter+5_UTR,First_exon,Downstream	Promoter+5_UTR
chr16	86585165	86585474	Fibroblast	LO-CRC	Hypomethylated	7	CLN023	CLN035	0.741935	0.529412	0.814815	0.178571	0.944444	0.764706	ReprPCWk	Open_sea	Downstream	Downstream
chr16	86660562	86661067	Fibroblast	EO-CRC	Hypomethylated	7	CLN021	CLN049	0.909091	0.758621	0.921569	0.351351	0.926829	0.96988	ReprPCWk	Open_sea	Other_intron	Other_intron
chr16	86685461	86685763	Fibroblast	LO-CRC	Hypomethylated	5	CLN023	CLN035	0.805556	0.883117	0.926829	0.388889	0.810811	0.947368	ReprPCWk	CpG_shelf	Intergenic	Intergenic
chr16	86721970	86723503	Fibroblast	EO-CRC	Hypomethylated	28	CLN021	CLN049	0.870229	0.932203	0.911765	0.533597	0.98773	0.983425	ReprPCWk	Open_sea	Promoter+5_UTR,First_intron,Other_intron	Promoter+5_UTR
chr16	86768528	86768877	Macrophage	EO-CRC	Hypermethylated	6	CLN021	CLN049	0.3	0.465753	0.571429	0.522727	0.48	0.948718	Quies	Open_sea	First_intron	First_intron	SINE
chr16	86827792	86828158	Macrophage	EO-CRC	Hypomethylated	11	CLN021	CLN049	0.704225	0.764103	0.666667	0.692308	0.888889	0.183673	ReprPCWk	Open_sea	Intergenic	Intergenic	LINE
chr16	86844559	86844620	Epi-Endo	LO-CRC	Hypomethylated	5	CLN023	CLN035	0.9375	0.275862	1	1	1	1	Quies	Open_sea	Intergenic	Intergenic	SINE
chr16	86849808	86850138	Fibroblast	LO-CRC	Hypomethylated	6	CLN023	CLN035	0.973684	0.857143	0.972222	0.45	0.843137	0.814815	Quies	Open_sea	Intergenic	Intergenic	DNA
chr16	86871069	86871193	Fibroblast	EO-CRC	Hypomethylated	5	CLN021	CLN049	1	0.959184	0.9375	0.6	0.945946	0.911765	ReprPCWk	Open_sea	Intergenic	Intergenic
chr16	86875621	86875796	Fibroblast	EO-CRC	Hypomethylated	5	CLN021	CLN049	0.944444	1	1	0.533333	0.902439	0.852941	ReprPCWk	CpG_shelf	Intergenic	Intergenic	LINE
chr16	86909123	86909783	Fibroblast	EO-CRC	Hypomethylated	9	CLN021	CLN049	0.977778	0.957895	0.923077	0.5	0.928571	0.963303	ReprPCWk	Open_sea	Other_exon,First_intron,Downstream	Other_exon
chr16	86953963	86954147	Epi-Endo	EO-CRC	Hypermethylated	9	CLN021	CLN049	0.390244	0.984127	0.555556	0.59375	0.388889	0.190476	Quies	Open_sea	First_intron	First_intron
chr16	86957539	86957717	Fibroblast	EO-CRC	Hypomethylated	5	CLN021	CLN049	1	0.87234	0.882353	0.411765	1	0.875	ReprPCWk	Open_sea	Other_intron	Other_intron
chr16	86994674	86994949	Epi-Endo	LO-CRC	Hypermethylated	5	CLN023	CLN035	0.27027	0.7	0.104478	0.0512821	0.181818	0.170213	ReprPCWk	Open_sea	Intergenic	Intergenic
chr16	87008900	87009219	Fibroblast	EO-CRC	Hypomethylated	5	CLN021	CLN049	0.823529	0.85	0.823529	0.458333	0.84375	0.842105	Het	Open_sea	Intergenic	Intergenic	LTR
chr16	87091577	87091874	Epi-Endo	EO-CRC	Hypomethylated	7	CLN021	CLN049	0.897436	0.165049	0.868421	0.538462	0.973684	0.72	ReprPCWk	Open_sea	Other_intron	Other_intron	SINE
chr16	87093074	87093957	Epi-Endo	EO-CRC	Hypomethylated	15	CLN021	CLN049	0.84	0.259669	0.648649	0.758621	0.974359	0.910448	ReprPCWk	Open_sea	Other_intron	Other_intron	LINE
chr16	87096139	87096631	Epi-Endo	EO-CRC	Hypomethylated	7	CLN021	CLN049	0.954545	0.189655	0.78125	0.611111	0.888889	0.941176	ReprPCWk	Open_sea	Other_intron	Other_intron	DNA
chr16	87181747	87181918	Epi-Endo	EO-CRC	Hypomethylated	5	CLN021	CLN049	1	0.454545	1	0.8	1	0.925926	Quies	Open_sea	First_intron	First_intron	LINE
chr16	87241529	87242253	Fibroblast	EO-CRC	Hypomethylated	12	CLN021	CLN049	0.867647	0.772908	0.796117	0.306122	0.935484	0.858586	Quies	Open_sea	First_intron	First_intron	SINE
chr16	87252402	87252873	Fibroblast	LO-CRC	Hypomethylated	11	CLN023	CLN035	1	0.983193	0.964286	0.526316	0.977011	0.920245	Quies	Open_sea	First_intron	First_intron	LINE
chr16	87255455	87255710	Fibroblast	LO-CRC	Hypomethylated	9	CLN023	CLN035	0.960526	0.88	0.914894	0.37931	0.987805	0.944	Quies	Open_sea	First_intron	First_intron
chr16	87257937	87258332	Fibroblast	LO-CRC	Hypomethylated	5	CLN023	CLN035	1	0.925	1	0.421053	0.93617	0.901639	Quies	Open_sea	First_intron	First_intron
chr16	87271449	87271646	Fibroblast	EO-CRC	Hypomethylated	8	CLN021	CLN049	0.882353	0.736842	0.925926	0.361111	0.702703	0.754386	Quies	Open_sea	First_intron,Other_intron,Downstream	First_intron
chr16	87274285	87274614	Epi-Endo	EO-CRC	Hypomethylated	6	CLN021	CLN049	0.840909	0.262295	0.888889	0.625	0.837838	0.766667	ReprPCWk	Open_sea	First_intron,Other_intron	First_intron
chr16	87276175	87276395	Macrophage	EO-CRC	Hypomethylated	7	CLN021	CLN049	1	1	0.7	0.6	0.543478	0.0909091	ReprPCWk	Open_sea	First_intron,Other_intron	First_intron
chr16	87315255	87315542	Fibroblast	LO-CRC	Hypomethylated	7	CLN023	CLN035	0.741935	0.985075	0.83871	0.0909091	0.896552	1	Quies	CpG_shore	Other_intron	Other_intron	SINE
chr16	87323486	87324176	Fibroblast	EO-CRC	Hypomethylated	19	CLN021	CLN049	0.957143	0.846154	0.901408	0.471204	0.925287	0.983051	TxWk	Open_sea	First_intron	First_intron
chr16	87324997	87325214	Fibroblast	EO-CRC	Hypomethylated	8	CLN021	CLN049	0.964286	0.62	1	0.289474	0.963855	0.958333	TxWk	Open_sea	First_intron,Downstream	First_intron
chr16	87358882	87359143	Epi-Endo	EO-CRC	Hypomethylated	6	CLN021	CLN049	0.888889	0.371429	0.961538	0.772727	1	0.97561	Tx	Open_sea	First_intron,Other_intron	First_intron
chr16	87382386	87382624	Macrophage	LO-CRC	Hypermethylated	7	CLN023	CLN035	0	0	0	0	0.25	0.859375	TssA	CpG_shore	Promoter+5_UTR,First_intron,Other_intron	Promoter+5_UTR		MAP1LC3B
chr16	87402069	87402187	Epi-Endo	EO-CRC	Hypomethylated	7	CLN021	CLN049	1	0.352113	1	0.825397	0.983607	1	TxWk	Open_sea	Other_intron	Other_intron	SINE
chr16	87402837	87403175	Epi-Endo	EO-CRC	Hypomethylated	8	CLN021	CLN049	1	0.555556	0.955224	0.985294	1	0.93617	TxWk	Open_sea	3_UTR,Other_exon,Other_intron,Downstream	3_UTR
chr16	87406550	87407148	Epi-Endo	EO-CRC	Hypomethylated	16	CLN021	CLN049	0.930693	0.0123457	0.890411	0.463415	0.985714	0.990826	Tx	CpG_shore	3_UTR,Other_exon,Downstream	3_UTR
chr16	87411162	87411364	Epi-Endo	EO-CRC	Hypomethylated	7	CLN021	CLN049	0.648649	0.179487	0.757576	0.615385	1	1	Tx	CpG_shore	Other_intron,Downstream	Other_intron
chr16	87414093	87414280	Epi-Endo	EO-CRC	Hypomethylated	15	CLN021	CLN049	0.954545	0.13	0.626506	0.434343	1	0.887755	Tx	CpG_island	Other_intron,Downstream	Other_intron
chr16	87419591	87420044	Epi-Endo	EO-CRC	Hypomethylated	7	CLN021	CLN049	1	0.0652174	0.848485	0.542857	1	1	TxWk	Open_sea	Other_intron	Other_intron	SINE
chr16	87436745	87437064	Fibroblast	LO-CRC	Hypomethylated	11	CLN023	CLN035	0.993671	1	0.747253	0.3	1	0.968912	TxWk	Open_sea	Other_intron	Other_intron
chr16	87437644	87438218	Epi-Endo	EO-CRC	Hypomethylated	13	CLN021	CLN049	0.960938	0.254658	0.88	0.699301	1	1	TxWk	Open_sea	Other_intron	Other_intron	DNA
chr16	87439034	87439499	Fibroblast	LO-CRC	Hypomethylated	10	CLN023	CLN035	0.919355	0.767442	0.696629	0.104478	1	0.982353	TxWk	Open_sea	Other_intron	Other_intron	SINE
chr16	87463714	87464248	Fibroblast	LO-CRC	Hypomethylated	14	CLN023	CLN035	0.966292	0.951807	0.887097	0.538462	0.859574	0.921875	TssAFlnk	Open_sea	First_intron	First_intron	SINE
chr16	87464664	87465175	Epi-Endo	LO-CRC	Hypermethylated	11	CLN023	CLN035	0.0289855	0.666667	0.133333	0.219178	0.0666667	0.275862	Enh	Open_sea	First_intron	First_intron
chr16	87526502	87527707	Fibroblast	EO-CRC	Hypomethylated	19	CLN021	CLN049	0.871795	0.933333	0.948718	0.509434	0.846847	0.830769	Quies	Open_sea	Intergenic	Intergenic	DNA,SINE
chr16	87550483	87550578	Macrophage	EO-CRC	Hypermethylated	5	CLN021	CLN049	0	0	0	0	0.0555556	0.454545	BivFlnk	CpG_shore	Intergenic	Intergenic
chr16	87550971	87551053	Fibroblast	EO-CRC	Hypomethylated	5	CLN021	CLN049	1	1	0.972973	0.631579	1	1	ReprPC	CpG_island	Intergenic	Intergenic
chr16	87553853	87553988	Fibroblast	LO-CRC	Hypomethylated	5	CLN023	CLN035	1	1	0.956522	0.315789	0.965517	0.772727	ReprPCWk	CpG_shelf	Intergenic	Intergenic	LTR
chr16	87557659	87558000	Fibroblast	LO-CRC	Hypomethylated	7	CLN023	CLN035	0.76	0.660714	0.913043	0.1875	1	0.909091	Quies	Open_sea	Intergenic	Intergenic	SINE
chr16	87562922	87563473	Epi-Endo	LO-CRC	Hypomethylated	9	CLN023	CLN035	0.925926	0.302326	0.76	0.612245	0.863636	0.910448	Quies	Open_sea	Intergenic	Intergenic	SINE
chr16	87593959	87594105	Fibroblast	EO-CRC	Hypomethylated	5	CLN021	CLN049	0.827586	0.882353	0.888889	0.291667	1	0.939394	ReprPCWk	Open_sea	Promoter+5_UTR	Promoter+5_UTR
chr16	87629213	87629361	Fibroblast	EO-CRC	Hypomethylated	5	CLN021	CLN049	0.666667	0.69697	0.736842	0.0243902	0.653846	0.583333	ReprPCWk	Open_sea	First_intron	First_intron
chr16	87697081	87697433	Fibroblast	LO-CRC	Hypomethylated	12	CLN023	CLN035	0.9375	0.982143	0.977778	0.568182	1	0.980392	TxWk	Open_sea	Promoter+5_UTR,3_UTR,Other_exon,First_intron,Other_intron,Downstream	Promoter+5_UTR
chr16	87698270	87698749	Fibroblast	LO-CRC	Hypomethylated	10	CLN023	CLN035	0.895833	0.967742	0.781818	0.257143	1	0.883333	TxWk	Open_sea	First_exon,3_UTR,Other_exon,First_intron,Downstream	First_exon
chr16	87698794	87699271	Fibroblast	LO-CRC	Hypomethylated	17	CLN023	CLN035	0.934066	0.942029	0.980392	0.359375	0.984127	0.869565	TxWk	CpG_shelf	Promoter+5_UTR,First_exon,3_UTR,Other_exon,First_intron,Downstream	Promoter+5_UTR
chr16	87712306	87712371	Epi-Endo	EO-CRC	Hypomethylated	5	CLN021	CLN049	0.958333	0.12766	1	0.678571	0.964286	0.785714	TxWk	CpG_shelf	Promoter+5_UTR,Other_intron	Promoter+5_UTR
chr16	87712621	87713180	Epi-Endo	EO-CRC	Hypomethylated	10	CLN021	CLN049	0.933333	0.326316	1	0.783784	0.944444	0.815789	TxWk	CpG_shelf	Other_intron	Other_intron	SINE
chr16	87761210	87761686	Epi-Endo	EO-CRC	Hypomethylated	14	CLN021	CLN049	0.90566	0.303704	0.773585	0.758065	0.959184	0.918033	TxWk	CpG_shelf	Promoter+5_UTR,First_intron,Other_intron,Downstream	Promoter+5_UTR
chr16	87762700	87763083	Epi-Endo	LO-CRC	Hypomethylated	10	CLN023	CLN035	0.742857	0.0721649	0.811475	0.915254	0.972603	0.954023	TxWk	CpG_shelf	Promoter+5_UTR,First_intron,Other_intron,Downstream	Promoter+5_UTR
chr16	87768770	87769341	Macrophage	LO-CRC	Hypermethylated	10	CLN023	CLN035	0.0140845	0.08	0.0952381	0.266667	0.112903	0.627907	Quies	CpG_shelf	Intergenic	Intergenic
chr16	87771471	87772042	Epi-Endo	LO-CRC	Hypomethylated	13	CLN023	CLN035	0.990385	0.371134	0.982906	0.678571	0.960317	0.953125	Quies	Open_sea	Downstream	Downstream	SINE
chr16	87776581	87776818	Epi-Endo	LO-CRC	Hypomethylated	7	CLN023	CLN035	0.982143	0.492308	0.964286	0.821429	1	0.976744	Quies	CpG_shelf	First_intron,Other_intron	First_intron	SINE
chr16	87776667	87776818	Fibroblast	EO-CRC	Hypomethylated	5	CLN021	CLN049	0.782609	0.85	0.8	0.366667	1	0.9	Quies	CpG_shelf	First_intron,Other_intron	First_intron	SINE
chr16	87777202	87777487	Epi-Endo	LO-CRC	Hypomethylated	13	CLN023	CLN035	0.682353	0.147651	0.775281	0.76	0.816092	0.847059	Quies	CpG_shore	First_intron,Other_intron	First_intron	SINE
chr16	87826237	87826362	Fibroblast	EO-CRC	Hypomethylated	5	CLN021	CLN049	1	0.631579	1	0.222222	1	1	ReprPCWk	Open_sea	Intergenic	Intergenic	SINE
chr16	87839693	87839909	Epi-Endo	EO-CRC	Hypomethylated	13	CLN021	CLN049	0.930233	0.417178	0.935484	0.957447	0.95	0.928571	EnhG	Open_sea	Other_exon,Other_intron	Other_exon
chr16	87858393	87858570	Epi-Endo	LO-CRC	Hypomethylated	7	CLN023	CLN035	0.83871	0.133333	0.583333	0.710526	0.888889	0.744681	TxWk	CpG_shelf	First_intron	First_intron	SINE
chr16	87858991	87859490	Epi-Endo	LO-CRC	Hypomethylated	12	CLN023	CLN035	0.963636	0.558442	0.904348	0.952381	1	0.94186	TxWk	CpG_shore	First_intron	First_intron
chr16	87900756	87901098	Epi-Endo	LO-CRC	Hypomethylated	11	CLN023	CLN035	1	0.152542	0.947368	0.657658	1	1	Quies	Open_sea	Other_intron	Other_intron	DNA,SINE
chr16	87911461	87911690	Epi-Endo	LO-CRC	Hypomethylated	8	CLN023	CLN035	0.806452	0.234043	0.796296	0.603175	0.966102	1	ReprPCWk	CpG_shelf	Other_intron	Other_intron
chr16	87912173	87912256	Epi-Endo	LO-CRC	Hypomethylated	6	CLN023	CLN035	0.896552	0.47619	0.93617	0.914894	0.94186	1	ReprPCWk	CpG_shelf	Other_intron	Other_intron	SINE
chr16	87914423	87914545	Epi-Endo	LO-CRC	Hypomethylated	9	CLN023	CLN035	0.793103	0.236842	0.756098	0.806452	0.975	0.936508	ReprPCWk	CpG_shore	Other_intron	Other_intron
chr16	87922549	87922704	Epi-Endo	LO-CRC	Hypomethylated	9	CLN023	CLN035	0.710526	0.042735	0.351064	0.444444	0.927536	0.963636	ReprPCWk	Open_sea	Other_intron	Other_intron
chr16	87928958	87929647	Epi-Endo	LO-CRC	Hypomethylated	19	CLN023	CLN035	1	0.394619	0.90303	0.848739	0.99505	0.975904	ReprPCWk	Open_sea	First_intron	First_intron	SINE
chr16	87929057	87929312	Epi-Endo	EO-CRC	Hypomethylated	6	CLN021	CLN049	1	0.479167	1	1	0.982759	1	ReprPCWk	Open_sea	First_intron	First_intron	SINE
chr16	87931362	87931795	Fibroblast	EO-CRC	Hypomethylated	15	CLN021	CLN049	0.942857	0.911504	0.983607	0.563636	0.947368	0.925926	ReprPCWk	Open_sea	First_intron	First_intron	SINE
chr16	87951421	87951441	Macrophage	EO-CRC	Hypermethylated	5	CLN021	CLN049	0	0	0	0	0	0.333333	TssA	CpG_island	Promoter+5_UTR,First_exon,First_intron	Promoter+5_UTR	Simple_repeat
chr16	87952024	87952053	Macrophage	EO-CRC	Hypermethylated	6	CLN021	CLN049	0	0	0	0	0	0.333333	TssA	CpG_island	Promoter+5_UTR,First_intron	Promoter+5_UTR
chr16	87959991	87960175	Macrophage	EO-CRC	Hypomethylated	6	CLN021	CLN049	1	1	0.970588	0.907692	0.942857	0.190476	TxWk	CpG_shelf	Promoter+5_UTR,First_intron,Other_intron	Promoter+5_UTR
chr16	88097152	88098705	Epi-Endo	EO-CRC	Hypomethylated	32	CLN021	CLN049	0.892086	0.195455	0.729592	0.642276	0.939227	0.9	ReprPCWk	CpG_shelf	First_intron,Downstream	First_intron
chr16	88100732	88100935	Epi-Endo	EO-CRC	Hypermethylated	8	CLN021	CLN049	0.0952381	0.870588	0.0447761	0.151515	0.486486	0.407407	ReprPC	CpG_shore	Promoter+5_UTR,First_exon	Promoter+5_UTR
chr16	88120719	88120789	Fibroblast	LO-CRC	Hypomethylated	6	CLN023	CLN035	0.818182	0.988372	1	0.517241	0.90625	0.982456	ReprPCWk	CpG_island	Intergenic	Intergenic
chr16	88121472	88121743	Fibroblast	LO-CRC	Hypomethylated	6	CLN023	CLN035	0.846154	0.744681	0.772727	0.290323	0.878788	0.833333	ReprPCWk	CpG_shore	Intergenic	Intergenic
chr16	88123590	88123685	Fibroblast	LO-CRC	Hypomethylated	5	CLN023	CLN035	0.777778	0.71831	0.878049	0.35	0.92	0.958333	Quies	CpG_shore	Intergenic	Intergenic	LINE
chr16	88125990	88126384	Epi-Endo	LO-CRC	Hypomethylated	6	CLN023	CLN035	1	0.151515	0.666667	0.521739	0.948276	0.607843	Quies	CpG_shelf	Intergenic	Intergenic	LINE,SINE
chr16	88127307	88127622	Fibroblast	LO-CRC	Hypomethylated	10	CLN023	CLN035	0.909091	0.866667	0.873684	0.521739	0.908046	0.862069	Quies	CpG_shelf	Intergenic	Intergenic	DNA
chr16	88146263	88147213	Fibroblast	EO-CRC	Hypomethylated	26	CLN021	CLN049	0.877778	0.702786	0.752809	0.22619	0.895928	0.828025	Quies	Open_sea	Intergenic	Intergenic
chr16	88147465	88148098	Fibroblast	EO-CRC	Hypomethylated	19	CLN021	CLN049	0.981308	0.901361	0.805195	0.383333	0.994709	0.990476	Quies	CpG_shelf	Intergenic	Intergenic
chr16	88168874	88169297	Epi-Endo	LO-CRC	Hypomethylated	9	CLN023	CLN035	0.978723	0.261905	0.813953	0.631579	0.945455	0.627907	Quies	Open_sea	Intergenic	Intergenic
chr16	88170467	88170950	Macrophage	LO-CRC	Hypomethylated	19	CLN023	CLN035	0.919753	0.717172	0.813472	0.682353	0.915663	0.275424	Quies	Open_sea	Intergenic	Intergenic	LINE
chr16	88174850	88175341	Epi-Endo	LO-CRC	Hypomethylated	6	CLN023	CLN035	0.945946	0.321429	0.724138	0.681818	1	0.80303	Quies	Open_sea	Intergenic	Intergenic	LTR
chr16	88185809	88186187	Fibroblast	EO-CRC	Hypomethylated	17	CLN021	CLN049	1	0.986547	0.964706	0.527559	1	0.980392	Quies	CpG_shore	Promoter+5_UTR,First_exon,First_intron	Promoter+5_UTR
chr16	88218365	88218843	Fibroblast	LO-CRC	Hypomethylated	5	CLN023	CLN035	0.818182	0.62963	0.842105	0.307692	0.80303	0.732394	Quies	Open_sea	Intergenic	Intergenic	LINE
chr16	88267065	88267267	Epi-Endo	LO-CRC	Hypomethylated	13	CLN023	CLN035	0.837838	0.341969	0.884956	0.756098	0.854839	0.882353	ReprPCWk	Open_sea	First_intron	First_intron
chr16	88290416	88290777	Fibroblast	EO-CRC	Hypomethylated	5	CLN021	CLN049	1	0.6875	0.96	0.28	0.941176	0.958333	ReprPCWk	Open_sea	Other_intron	Other_intron
chr16	88291687	88292731	Epi-Endo	LO-CRC	Hypomethylated	24	CLN023	CLN035	1	0.060241	0.94898	0.533981	0.94958	0.851562	ReprPCWk	Open_sea	Other_intron	Other_intron
chr16	88302506	88303712	Fibroblast	EO-CRC	Hypomethylated	26	CLN021	CLN049	0.836364	0.398058	0.843318	0.0538117	0.890547	0.584071	ReprPCWk	Open_sea	Downstream	Downstream
chr16	88305155	88305331	Fibroblast	EO-CRC	Hypomethylated	5	CLN021	CLN049	1	1	0.964912	0.166667	0.964286	0.911765	Enh	Open_sea	Intergenic	Intergenic
chr16	88306073	88306371	Fibroblast	EO-CRC	Hypomethylated	5	CLN021	CLN049	0.772727	0.756098	0.888889	0.166667	0.84375	0.571429	ReprPCWk	Open_sea	Intergenic	Intergenic	SINE
chr16	88324171	88324579	Fibroblast	EO-CRC	Hypomethylated	9	CLN021	CLN049	1	0.96875	0.823529	0.476923	0.953488	0.967742	Quies	CpG_shore	Intergenic	Intergenic	LTR
chr16	88368601	88369298	Fibroblast	EO-CRC	Hypomethylated	11	CLN021	CLN049	0.923077	0.759259	0.94	0.378378	0.953488	0.780488		Open_sea	Intergenic	Intergenic	SINE
chr16	88382881	88382974	Epi-Endo	EO-CRC	Hypermethylated	11	CLN021	CLN049	0.0512821	0.781818	0	0.256098	0	0.0289855	ReprPC	CpG_island	Promoter+5_UTR	Promoter+5_UTR		ZNF469
chr16	88383216	88383313	Epi-Endo	EO-CRC	Hypermethylated	19	CLN021	CLN049	0.00746269	0.962963	0.109756	0.531792	0.0145985	0	TssBiv	CpG_island	Promoter+5_UTR,First_exon,First_intron	Promoter+5_UTR		ZNF469
chr16	88383451	88383971	Epi-Endo	EO-CRC	Hypermethylated	74	CLN021	CLN049	0.00355872	0.978208	0.0248227	0.592163	0.0346232	0.0448065	TssBiv	CpG_island	First_intron	First_intron		ZNF469
chr16	88386610	88386802	Fibroblast	LO-CRC	Hypomethylated	5	CLN023	CLN035	1	0.979167	1	0.222222	1	0.96875	ReprPCWk	CpG_shore	First_intron	First_intron
chr16	88386826	88387280	Fibroblast	LO-CRC	Hypomethylated	19	CLN023	CLN035	1	0.985	1	0.6125	1	0.981481	ReprPCWk	CpG_island	First_intron	First_intron
chr16	88437052	88437092	Epi-Endo	EO-CRC	Hypomethylated	8	CLN021	CLN049	1	0.210526	1	0.708333	1	1	ReprPCWk	CpG_island	Other_exon	Other_exon
chr16	88447429	88448159	Fibroblast	LO-CRC	Hypomethylated	15	CLN023	CLN035	0.853333	0.840426	0.747664	0.365672	0.961039	0.899441	ReprPCWk	CpG_shore	Intergenic	Intergenic	SINE
chr16	88447501	88448271	Fibroblast	EO-CRC	Hypomethylated	15	CLN021	CLN049	0.855072	0.693878	0.821429	0.387755	0.758065	0.907407	ReprPCWk	CpG_shore	Intergenic	Intergenic	SINE
chr16	88467989	88468053	Macrophage	EO-CRC	Hypomethylated	9	CLN021	CLN049	0.961538	1	1	0.99435	1	0.645161	TxWk	CpG_island	Promoter+5_UTR,First_intron	Promoter+5_UTR
chr16	88491090	88491249	Fibroblast	EO-CRC	Hypomethylated	7	CLN021	CLN049	1	0.986667	1	0.653846	1	1	TxWk	CpG_shore	Other_intron,Downstream	Other_intron
chr16	88491614	88491701	Fibroblast	EO-CRC	Hypomethylated	7	CLN021	CLN049	0.871795	0.559322	0.935484	0.130435	1	0.892857	TxWk	CpG_island	Other_intron	Other_intron
chr16	88527047	88527516	Fibroblast	EO-CRC	Hypomethylated	20	CLN021	CLN049	0.818182	0.745455	0.721649	0.126761	0.914894	0.864286	Enh	CpG_shelf	Other_intron	Other_intron
chr16	88527976	88528256	Fibroblast	EO-CRC	Hypomethylated	14	CLN021	CLN049	0.701299	0.505618	0.75	0.0363636	0.9	0.935484	Enh	CpG_shelf	Other_exon,Other_intron	Other_exon
chr16	88537528	88537871	Epi-Endo	EO-CRC	Hypomethylated	8	CLN021	CLN049	0.444444	0.05	0.924242	0.891304	1	1	ReprPCWk	CpG_shelf	Downstream	Downstream
chr16	88606559	88606797	Fibroblast	LO-CRC	Hypomethylated	9	CLN023	CLN035	0.969697	0.964789	0.990566	0.568182	0.965517	0.881579	TxWk	Open_sea	First_intron,Other_intron	First_intron	SINE
chr16	88608835	88608946	Fibroblast	LO-CRC	Hypomethylated	6	CLN023	CLN035	0.945946	0.934211	0.934426	0.571429	1	0.9375	TxWk	Open_sea	Promoter+5_UTR,First_exon,First_intron,Other_intron	Promoter+5_UTR	LINE
chr16	88613457	88613551	Fibroblast	EO-CRC	Hypomethylated	7	CLN021	CLN049	1	0.871429	0.666667	0.192308	0.928571	0.970588	TxWk	Open_sea	Other_intron	Other_intron	LINE
chr16	88642127	88643129	Epi-Endo	EO-CRC	Hypomethylated	28	CLN021	CLN049	0.943005	0.161157	0.88835	0.665025	0.823129	0.923077	TxWk	CpG_shore	Downstream	Downstream
chr16	88643212	88643374	Epi-Endo	EO-CRC	Hypomethylated	16	CLN021	CLN049	0.849057	0.035461	0.950413	0.796875	0.938272	0.958333	TxWk	CpG_island	3_UTR,Other_exon,Downstream	3_UTR
chr16	88643524	88643915	Epi-Endo	EO-CRC	Hypomethylated	21	CLN021	CLN049	1	0.379487	0.942529	0.684848	0.957983	1	TxWk	CpG_shore	3_UTR,Other_exon,Other_intron,Downstream	3_UTR	SINE
chr16	88644403	88644641	Epi-Endo	EO-CRC	Hypomethylated	11	CLN021	CLN049	0.983871	0.383178	0.903226	0.77381	1	0.941176	TxWk	CpG_shore	3_UTR,Other_exon,Other_intron,Downstream	3_UTR	SINE
chr16	88644810	88645085	Epi-Endo	EO-CRC	Hypomethylated	7	CLN021	CLN049	0.933333	0.42029	0.745098	0.87234	0.941176	1	EnhG	CpG_shore	3_UTR,Other_exon,Other_intron,Downstream	3_UTR
chr16	88649443	88650024	Epi-Endo	LO-CRC	Hypomethylated	20	CLN023	CLN035	0.726496	0.0234375	0.972973	0.654545	0.783784	0.5	TssAFlnk	CpG_shore	Promoter+5_UTR,First_intron	Promoter+5_UTR	LINE
chr16	88685403	88685783	Epi-Endo	LO-CRC	Hypermethylated	18	CLN023	CLN035	0	0.582278	0.0469613	0.0816327	0.0458015	0	BivFlnk	CpG_shore	Promoter+5_UTR,First_exon,First_intron,Other_intron	Promoter+5_UTR
chr16	88823043	88823400	Epi-Endo	LO-CRC	Hypomethylated	5	CLN023	CLN035	0.959184	0.411765	0.864865	0.842105	0.882353	0.875	Tx	CpG_shore	Other_intron,Downstream	Other_intron
chr16	88836725	88836881	Fibroblast	LO-CRC	Hypomethylated	7	CLN023	CLN035	0.976744	1	0.979167	0.604651	1	1	TxWk	CpG_shore	First_intron,Other_intron	First_intron
chr16	88837351	88838849	Fibroblast	LO-CRC	Hypomethylated	64	CLN023	CLN035	0.950413	0.853372	0.95339	0.318548	0.991266	0.952381	TxWk	CpG_shore	Promoter+5_UTR,First_exon,First_intron,Other_intron,Downstream	Promoter+5_UTR
chr16	88838785	88838917	Fibroblast	EO-CRC	Hypomethylated	6	CLN021	CLN049	0.756098	0.583333	0.772727	0.228571	1	0.794872	TxWk	CpG_shore	Promoter+5_UTR,First_exon,Other_intron,Downstream	Promoter+5_UTR
chr16	88841835	88842435	Fibroblast	EO-CRC	Hypomethylated	32	CLN021	CLN049	0.77673	0.607595	0.841584	0.190625	0.977901	0.672	TxWk	CpG_island	Promoter+5_UTR,First_exon,First_intron,Other_intron	Promoter+5_UTR
chr16	88843963	88844748	Fibroblast	EO-CRC	Hypomethylated	24	CLN021	CLN049	0.711111	0.586957	0.708861	0.207207	0.911392	0.897959	TxWk	CpG_shore	First_exon,First_intron	First_exon
chr16	88874512	88874848	Epi-Endo	LO-CRC	Hypomethylated	13	CLN023	CLN035	0.9	0.516667	1	0.928571	1	0.958678	ReprPCWk	CpG_shelf	Downstream	Downstream
chr16	88911849	88912020	Epi-Endo	EO-CRC	Hypomethylated	6	CLN021	CLN049	1	0.528302	0.884615	0.892857	0.95	1	ReprPCWk	CpG_shelf	First_intron	First_intron
chr16	88919075	88919301	Epi-Endo	EO-CRC	Hypomethylated	8	CLN021	CLN049	0.76	0.318841	0.857143	0.84	0.931034	0.966667	ReprPCWk	CpG_shelf	First_intron	First_intron	LTR
chr16	88940584	88941445	Epi-Endo	EO-CRC	Hypermethylated	130	CLN021	CLN049	0.0123648	0.946829	0.0370036	0.418182	0.0145278	0.382306	TssBiv	CpG_island	Promoter+5_UTR,First_intron	Promoter+5_UTR
chr16	88941564	88941719	Epi-Endo	EO-CRC	Hypermethylated	25	CLN021	CLN049	0	0.817857	0.00497512	0.285714	0.0127389	0.304348	TssBiv	CpG_island	Promoter+5_UTR,First_intron	Promoter+5_UTR	Low_complexity
chr16	88941725	88942029	Epi-Endo	EO-CRC	Hypermethylated	40	CLN021	CLN049	0.00680272	0.965779	0.042042	0.353211	0.027027	0.395	TssBiv	CpG_island	Promoter+5_UTR,First_intron	Promoter+5_UTR
chr16	88942033	88943111	Epi-Endo	EO-CRC	Hypermethylated	42	CLN021	CLN049	0.248031	0.872093	0.29443	0.535885	0.407115	0.527094	BivFlnk	CpG_shore	Promoter+5_UTR,First_intron	Promoter+5_UTR
chr16	88946574	88946846	Epi-Endo	EO-CRC	Hypomethylated	8	CLN021	CLN049	0.848485	0.2	0.890411	0.714286	1	0.666667	ReprPCWk	Open_sea	First_intron	First_intron	SINE
chr16	88958532	88958704	Macrophage	EO-CRC	Hypomethylated	8	CLN021	CLN049	0.836735	0.627119	1	0.825	0.518519	0	TxWk	Open_sea	Promoter+5_UTR,First_intron	Promoter+5_UTR
chr16	88958892	88959131	Macrophage	EO-CRC	Hypomethylated	10	CLN021	CLN049	1	0.770115	1	0.897959	0.971429	0.435897	Enh	Open_sea	Promoter+5_UTR,First_intron	Promoter+5_UTR
chr16	88961113	88961246	Epi-Endo	EO-CRC	Hypomethylated	5	CLN021	CLN049	0.965517	0.451613	1	1	0.818182	0.875	ReprPCWk	Open_sea	First_intron	First_intron
chr16	88963786	88963883	Epi-Endo	EO-CRC	Hypomethylated	7	CLN021	CLN049	0.967213	0.276596	0.758621	0.692308	1	1	ReprPCWk	CpG_shelf	First_intron	First_intron
chr16	89040146	89040194	Fibroblast	EO-CRC	Hypomethylated	5	CLN021	CLN049	0.894737	0.8	0.833333	0.222222	0.958333	0.956522	ReprPCWk	CpG_shelf	Intergenic	Intergenic	SINE
chr16	89078152	89078359	Fibroblast	EO-CRC	Hypomethylated	6	CLN021	CLN049	0.666667	0.592593	0.785714	0.146341	0.882353	0.928571	ReprPCWk	CpG_shore	Intergenic	Intergenic
chr16	89084357	89084590	Macrophage	EO-CRC	Hypermethylated	8	CLN021	CLN049	0	0.0140845	0.166667	0	0.320755	0.962963	ReprPCWk	CpG_shelf	Intergenic	Intergenic	DNA
chr16	89086482	89087165	Fibroblast	EO-CRC	Hypomethylated	11	CLN021	CLN049	0.617647	0.442748	0.727273	0.0540541	0.759494	1	ReprPCWk	Open_sea	Promoter+5_UTR	Promoter+5_UTR	LINE,SINE	ACSF3
chr16	89087896	89088326	Fibroblast	EO-CRC	Hypomethylated	12	CLN021	CLN049	0.72973	0.84472	0.653333	0.214286	0.898876	0.926829	ReprPCWk	Open_sea	Promoter+5_UTR	Promoter+5_UTR	LTR	ACSF3
chr16	89141911	89142072	Fibroblast	LO-CRC	Hypomethylated	8	CLN023	CLN035	1	1	0.964912	0.615385	1	1	ZNF/Rpts	Open_sea	Other_intron	Other_intron
chr16	89161515	89161563	Epi-Endo	EO-CRC	Hypomethylated	5	CLN021	CLN049	0.939394	0.314815	0.85	0.666667	1	0.8	ReprPC	CpG_shore	Promoter+5_UTR,Other_exon,Other_intron,Downstream	Promoter+5_UTR
chr16	89194666	89194817	Macrophage	LO-CRC	Hypomethylated	9	CLN023	CLN035	0.971429	0.869565	1	0.898876	1	0.0232558	ReprPCWk	CpG_shore	Other_intron,Downstream	Other_intron
chr16	89195185	89195343	Macrophage	LO-CRC	Hypomethylated	7	CLN023	CLN035	0.96	0.894737	0.833333	0.705882	1	0.233333	ReprPCWk	CpG_shelf	3_UTR,Other_exon,Downstream	3_UTR
chr16	89240462	89240591	Epi-Endo	EO-CRC	Hypomethylated	12	CLN021	CLN049	0.680851	0.0147059	0.858586	0.583333	0.666667	0.494845	TssA	CpG_shore	Intergenic	Intergenic	SINE
chr16	89247013	89247510	Epi-Endo	EO-CRC	Hypermethylated	49	CLN021	CLN049	0.0394737	0.927581	0	0.0224215	0.0300752	0.237374	TssAFlnk	CpG_island	Intergenic	Intergenic
chr16	89261229	89261359	Epi-Endo	LO-CRC	Hypomethylated	7	CLN023	CLN035	1	0.411765	1	0.863636	1	1	TxWk	Open_sea	Intergenic	Intergenic	SINE
chr16	89290713	89290912	Fibroblast	LO-CRC	Hypomethylated	5	CLN023	CLN035	0.886076	0.958904	1	0.526316	1	0.930233	Tx	Open_sea	Promoter+5_UTR,3_UTR,Other_exon,Other_intron,Downstream	Promoter+5_UTR
chr16	89291725	89292361	Fibroblast	LO-CRC	Hypomethylated	20	CLN023	CLN035	0.82197	0.738916	0.639344	0.203125	0.92233	0.91573	TxWk	Open_sea	Promoter+5_UTR,First_intron,Other_intron	Promoter+5_UTR
chr16	89308498	89308705	Fibroblast	LO-CRC	Hypomethylated	7	CLN023	CLN035	0.462963	0.795455	0.901961	0.125	0.770833	0.660714	TxWk	CpG_shore	First_intron,Other_intron	First_intron	LINE
chr16	89312276	89312495	Epi-Endo	LO-CRC	Hypomethylated	7	CLN023	CLN035	0.896552	0.166667	0.482759	0.5625	0.918919	0.888889	Tx	Open_sea	First_intron,Other_intron	First_intron
chr16	89354437	89355038	Epi-Endo	LO-CRC	Hypomethylated	13	CLN023	CLN035	0.981132	0.152466	0.977401	0.931507	1	0.992366	Enh	Open_sea	First_intron,Other_intron	First_intron	SINE
chr16	89375956	89376144	Fibroblast	EO-CRC	Hypomethylated	6	CLN021	CLN049	0.857143	0.921569	0.916667	0.538462	0.911765	0.885714	TxWk	Open_sea	First_intron,Other_intron	First_intron	DNA
chr16	89386340	89386490	Epi-Endo	LO-CRC	Hypomethylated	5	CLN023	CLN035	1	0.488889	0.789474	1	1	0.87037	Enh	CpG_shelf	First_intron,Other_intron	First_intron
chr16	89386861	89387120	Epi-Endo	LO-CRC	Hypomethylated	8	CLN023	CLN035	0.918033	0.488372	0.969072	0.979167	1	0.977778	Enh	CpG_shelf	First_intron,Other_intron	First_intron
chr16	89388224	89388265	Macrophage	LO-CRC	Hypomethylated	5	CLN023	CLN035	1	0.857143	0.926471	0.764706	0.904762	0.145161	TxWk	CpG_shore	First_intron,Other_intron	First_intron
chr16	89389842	89389902	Epi-Endo	LO-CRC	Hypomethylated	6	CLN023	CLN035	1	0.604651	0.943182	1	0.956522	1	TxWk	CpG_island	First_intron,Other_intron	First_intron
chr16	89391936	89392126	Epi-Endo	LO-CRC	Hypomethylated	6	CLN023	CLN035	0.953488	0.5	0.84058	0.870968	0.857143	1	TxWk	CpG_shore	First_intron,Other_intron,Downstream	First_intron	LTR
chr16	89410117	89410221	Fibroblast	LO-CRC	Hypomethylated	5	CLN023	CLN035	1	0.730769	1	0.333333	0.939394	0.987342	Enh	Open_sea	First_intron,Other_intron	First_intron
chr16	89415775	89416022	Macrophage	EO-CRC	Hypomethylated	5	CLN021	CLN049	0.886364	0.942857	1	0.857143	0.90625	0.454545	TxWk	Open_sea	First_intron,Other_intron	First_intron	SINE
chr16	89431818	89433019	Epi-Endo	EO-CRC	Hypomethylated	16	CLN021	CLN049	0.7625	0.0976431	0.578431	0.878788	0.892857	0.936709	Enh	CpG_shore	First_intron	First_intron
chr16	89524162	89524588	Fibroblast	EO-CRC	Hypomethylated	15	CLN021	CLN049	1	0.918367	1	0.597403	1	0.963636	Tx	CpG_shore	Promoter+5_UTR,First_intron,Other_intron,Downstream	Promoter+5_UTR	SINE
chr16	89544987	89545449	Epi-Endo	EO-CRC	Hypomethylated	11	CLN021	CLN049	0.761194	0.129771	0.69697	0.880952	0.971429	0.989362	EnhG	CpG_shelf	Promoter+5_UTR,First_exon,3_UTR,Other_exon,First_intron,Other_intron,Downstream	Promoter+5_UTR
chr16	89547421	89547689	Epi-Endo	EO-CRC	Hypomethylated	13	CLN021	CLN049	0.88785	0.485714	0.893617	0.857143	0.943396	0.931373	Tx	Open_sea	Promoter+5_UTR,Other_exon,First_intron,Other_intron,Downstream	Promoter+5_UTR	SINE
chr16	89548705	89548945	Macrophage	EO-CRC	Hypomethylated	11	CLN021	CLN049	0.822581	0.735294	0.740741	0.825	0.761905	0.246753	Tx	Open_sea	Promoter+5_UTR,First_exon,3_UTR,Other_exon,Other_intron,Downstream	Promoter+5_UTR
chr16	89553397	89554036	Fibroblast	LO-CRC	Hypomethylated	25	CLN023	CLN035	0.8125	0.841346	0.985185	0.454545	0.964844	0.978102	Tx	Open_sea	Promoter+5_UTR,First_exon,3_UTR,Other_exon,First_intron,Other_intron,Downstream	Promoter+5_UTR
chr16	89557112	89557303	Macrophage	LO-CRC	Hypomethylated	7	CLN023	CLN035	1	1	0.783784	0.818182	0.888889	0.430769	Tx	CpG_shelf	3_UTR,Other_exon,Other_intron,Downstream	3_UTR
chr16	89557336	89557507	Epi-Endo	EO-CRC	Hypomethylated	9	CLN021	CLN049	0.782609	0.133333	0.684211	0.478261	0.827586	0.758621	Tx	CpG_shelf	3_UTR,Other_exon,Downstream	3_UTR
chr16	89568191	89568861	Epi-Endo	EO-CRC	Hypomethylated	20	CLN021	CLN049	0.940594	0.335079	0.666667	0.885714	1	0.982143	ReprPCWk	CpG_shore	Intergenic	Intergenic	SINE
chr16	89569539	89570068	Epi-Endo	EO-CRC	Hypomethylated	15	CLN021	CLN049	0.918033	0.246377	0.713043	0.962264	0.859375	0.944444	ReprPC	CpG_shore	Intergenic	Intergenic
chr16	89620712	89620829	Fibroblast	EO-CRC	Hypomethylated	9	CLN021	CLN049	0.981818	1	0.977778	0.587302	0.928571	0.90625	ReprPC	Open_sea	Promoter+5_UTR,First_exon,First_intron	Promoter+5_UTR
chr16	89623348	89623517	Fibroblast	EO-CRC	Hypomethylated	8	CLN021	CLN049	0.913043	0.986486	0.967742	0.410256	0.971429	0.933333	ReprPCWk	Open_sea	First_intron	First_intron
chr16	89623679	89623964	Epi-Endo	EO-CRC	Hypermethylated	11	CLN021	CLN049	0.513158	0.989899	0	0.101695	0.295082	0.4375	ReprPCWk	Open_sea	First_intron	First_intron
chr16	89626780	89626975	Fibroblast	EO-CRC	Hypomethylated	6	CLN021	CLN049	1	0.955556	1	0.6	1	1	ReprPCWk	Open_sea	Promoter+5_UTR,First_intron	Promoter+5_UTR	LTR,SINE
chr16	89652395	89652586	Fibroblast	EO-CRC	Hypomethylated	5	CLN021	CLN049	0.756098	0.666667	0.8125	0.333333	0.807692	0.772727	Tx	Open_sea	Promoter+5_UTR,First_intron,Other_intron	Promoter+5_UTR
chr16	89680158	89680415	Epi-Endo	LO-CRC	Hypomethylated	6	CLN023	CLN035	0.956522	0.483871	0.980392	1	1	1	Quies	Open_sea	Promoter+5_UTR,First_intron	Promoter+5_UTR	SINE	CDK10
chr16	89691772	89692136	Fibroblast	LO-CRC	Hypomethylated	8	CLN023	CLN035	1	0.978571	1	0.617647	1	0.971698	Tx	Open_sea	Promoter+5_UTR,First_intron,Other_intron,Downstream	Promoter+5_UTR
chr16	89699370	89699916	Epi-Endo	EO-CRC	Hypomethylated	19	CLN021	CLN049	0.936842	0.136187	0.90625	0.701754	0.993289	0.848739	TxWk	CpG_shore	Other_intron	Other_intron	SINE
chr16	89710077	89710526	Fibroblast	EO-CRC	Hypomethylated	9	CLN021	CLN049	1	0.860465	0.888889	0.403509	0.983051	0.971429	Enh	Open_sea	Promoter+5_UTR,First_intron,Other_intron,Downstream	Promoter+5_UTR	SINE
chr16	89712251	89712444	Epi-Endo	EO-CRC	Hypermethylated	13	CLN021	CLN049	0	0.48855	0	0.00793651	0.0909091	0	BivFlnk	Open_sea	Promoter+5_UTR,First_intron,Other_intron	Promoter+5_UTR
chr16	89717630	89718237	Epi-Endo	EO-CRC	Hypomethylated	22	CLN021	CLN049	0.898438	0.214592	0.757576	0.928571	0.932692	0.850575	Enh	CpG_shelf	Other_exon,First_intron,Other_intron	Other_exon
chr16	89749959	89750263	Epi-Endo	EO-CRC	Hypomethylated	7	CLN021	CLN049	0.875	0.173333	1	0.706897	0.512821	0.541667	TxWk	Open_sea	Promoter+5_UTR,First_intron,Other_intron,Downstream	Promoter+5_UTR	SINE
chr16	89868099	89868425	Macrophage	EO-CRC	Hypomethylated	7	CLN021	CLN049	0.844444	0.92	0.821429	0.677966	0.826087	0.321429	TxWk	Open_sea	Other_intron	Other_intron
chr16	89895995	89896133	Fibroblast	LO-CRC	Hypomethylated	7	CLN023	CLN035	0.740741	0.8	0.708333	0.217391	1	1	Tx	Open_sea	Promoter+5_UTR,First_exon,Other_exon,First_intron,Other_intron,Downstream	Promoter+5_UTR
chr16	89951977	89952468	Epi-Endo	LO-CRC	Hypomethylated	18	CLN023	CLN035	0.934211	0.264151	0.993289	0.857143	1	0.97861	TxWk	CpG_shelf	First_intron,Other_intron	First_intron	SINE
chr16	89953855	89954462	Fibroblast	LO-CRC	Hypomethylated	15	CLN023	CLN035	0.960317	0.921951	0.814159	0.344828	0.8125	0.697674	Enh	Open_sea	Promoter+5_UTR,First_exon,First_intron,Other_intron	Promoter+5_UTR
chr16	89962793	89962965	Macrophage	LO-CRC	Hypomethylated	7	CLN023	CLN035	0.959184	0.873786	0.867925	0.935484	0.935484	0.428571	TxWk	CpG_shore	Promoter+5_UTR,First_intron,Other_intron,Downstream	Promoter+5_UTR	DNA
chr16	89999121	89999260	Fibroblast	LO-CRC	Hypomethylated	7	CLN023	CLN035	0.821429	0.807018	0.965517	0.296296	0.908046	0.789474	Tx	CpG_shore	First_exon,Other_exon,Other_intron	First_exon
chr16	90002561	90003295	Fibroblast	EO-CRC	Hypomethylated	19	CLN021	CLN049	0.954887	0.753086	0.902439	0.375969	0.951456	0.986667	TxWk	CpG_shore	Downstream	Downstream
chr16	90056696	90056917	Fibroblast	LO-CRC	Hypomethylated	8	CLN023	CLN035	1	1	0.955224	0.573333	1	0.975	Quies	CpG_shelf	3_UTR,Other_exon	3_UTR	LTR
chr16	90071033	90071408	Fibroblast	EO-CRC	Hypomethylated	8	CLN021	CLN049	0.97561	0.767442	0.807692	0.29932	0.8125	0.725	Quies	Open_sea	Other_intron	Other_intron	SINE
chr16	90099542	90099775	Macrophage	LO-CRC	Hypomethylated	5	CLN023	CLN035	0.786885	0.767442	0.589744	0.571429	0.48	0.122449	Quies	Open_sea	Intergenic	Intergenic	LTR
chr16	90106395	90106463	Epi-Endo	LO-CRC	Hypermethylated	9	CLN023	CLN035	0.16092	0.679803	0.008	0.0526316	0.037037	0	Quies	CpG_island	Promoter+5_UTR,Other_exon	Promoter+5_UTR
chr17	137314	138383	Epi-Endo	LO-CRC	Hypomethylated	20	CLN023	CLN035	0.917647	0.190083	0.864198	0.696429	0.925	0.681818		Open_sea	Promoter+5_UTR,First_intron	Promoter+5_UTR		SCGB1C2
chr17	139969	140440	Epi-Endo	LO-CRC	Hypomethylated	17	CLN023	CLN035	0.880952	0.292453	0.671233	0.881356	0.905473	0.816901		CpG_shelf	Downstream	Downstream
chr17	158025	158396	Fibroblast	EO-CRC	Hypomethylated	5	CLN021	CLN049	1	1	1	0.466667	0.868421	0.777778	ReprPCWk	Open_sea	Other_intron	Other_intron
chr17	186737	187278	Fibroblast	EO-CRC	Hypomethylated	9	CLN021	CLN049	0.8	0.805556	0.888889	0.433333	0.835821	0.833333	ReprPCWk	Open_sea	Other_exon,Other_intron	Other_exon
chr17	214199	214445	Fibroblast	EO-CRC	Hypomethylated	5	CLN021	CLN049	1	0.933333	1	0.419355	0.857143	1	TxWk	Open_sea	First_intron,Other_intron,Downstream	First_intron
chr17	301689	301799	Epi-Endo	LO-CRC	Hypomethylated	7	CLN023	CLN035	1	0.259259	1	0.926829	1	0.981481	Enh	CpG_shore	First_intron,Other_intron	First_intron	SINE
chr17	302859	303118	Epi-Endo	LO-CRC	Hypomethylated	8	CLN023	CLN035	0.92	0.188679	0.947917	1	1	0.833333	Enh	CpG_shore	First_intron,Other_intron	First_intron
chr17	332660	332829	Fibroblast	EO-CRC	Hypomethylated	10	CLN021	CLN049	0.980583	0.911765	0.875	0.16129	0.951613	0.978261	TssAFlnk	CpG_shelf	First_exon,Other_exon,First_intron,Other_intron,Downstream	First_exon
chr17	332835	332905	Fibroblast	EO-CRC	Hypomethylated	5	CLN021	CLN049	1	1	0.787879	0.470588	1	1	TxWk	CpG_shelf	First_exon,Other_exon,First_intron,Other_intron,Downstream	First_exon
chr17	384819	384973	Epi-Endo	LO-CRC	Hypermethylated	10	CLN023	CLN035	0.172414	0.576087	0.19697	0.205882	0.157143	0.176471	Enh	CpG_shore	First_intron	First_intron	Simple_repeat
chr17	386867	387072	Macrophage	EO-CRC	Hypermethylated	7	CLN021	CLN049	0	0	0.0344828	0.0227273	0.107143	0.615385	Quies	CpG_shore	Promoter+5_UTR	Promoter+5_UTR		RPH3AL
chr17	388496	388590	Fibroblast	EO-CRC	Hypomethylated	5	CLN021	CLN049	1	0.965517	1	0.592593	1	1	Quies	CpG_shelf	Intergenic	Intergenic	SINE
chr17	389947	390525	Fibroblast	EO-CRC	Hypomethylated	14	CLN021	CLN049	0.942857	0.576923	0.9625	0.171429	0.943662	0.915254	Quies	CpG_shelf	Intergenic	Intergenic	SINE
chr17	390911	391116	Fibroblast	EO-CRC	Hypomethylated	10	CLN021	CLN049	1	1	0.984375	0.377778	1	0.851064	Quies	Open_sea	Intergenic	Intergenic	SINE
chr17	400695	401020	Epi-Endo	LO-CRC	Hypomethylated	11	CLN023	CLN035	0.972222	0.623932	1	0.985915	1	0.965517	Quies	CpG_shore	Intergenic	Intergenic	SINE
chr17	411282	411615	Epi-Endo	LO-CRC	Hypomethylated	8	CLN023	CLN035	0.892857	0.156627	0.816901	0.5	0.756757	0.931034	Enh	CpG_shore	Promoter+5_UTR,First_intron,Other_intron	Promoter+5_UTR	SINE
chr17	414424	414697	Macrophage	EO-CRC	Hypomethylated	8	CLN021	CLN049	0.793103	0.958333	0.806452	0.90625	0.766667	0.159091	TxWk	CpG_shore	Promoter+5_UTR,3_UTR,Other_exon,First_intron,Downstream	Promoter+5_UTR
chr17	416411	416480	Macrophage	LO-CRC	Hypomethylated	5	CLN023	CLN035	0.901961	1	0.977778	0.75	0.882353	0.25	TssA	CpG_shelf	First_intron,Downstream	First_intron
chr17	595871	597611	Fibroblast	LO-CRC	Hypomethylated	22	CLN023	CLN035	0.591241	0.592593	0.647059	0.173077	0.967914	0.918182	TxWk	Open_sea	First_intron,Other_intron	First_intron
chr17	733646	734046	Epi-Endo	LO-CRC	Hypomethylated	11	CLN023	CLN035	0.858491	0.211382	0.714286	0.843373	0.97561	0.916667	TssAFlnk	CpG_shore	First_intron,Other_intron	First_intron
chr17	739171	739468	Epi-Endo	EO-CRC	Hypomethylated	5	CLN021	CLN049	0.909091	0.0285714	0.625	0.357143	0.684211	0.8125	TxWk	Open_sea	First_intron,Other_intron	First_intron	SINE
chr17	780598	781253	Fibroblast	LO-CRC	Hypomethylated	29	CLN023	CLN035	0.982063	0.668966	0.95	0.264615	0.949367	0.87037	TxWk	CpG_shore	Promoter+5_UTR,First_intron,Other_intron	Promoter+5_UTR	SINE	MRM3
chr17	783238	783397	Fibroblast	LO-CRC	Hypomethylated	5	CLN023	CLN035	0.625	0.689655	0.833333	0.232558	0.894737	0.941176	TssAFlnk	CpG_shore	Promoter+5_UTR,Other_exon,First_intron,Other_intron	Promoter+5_UTR	SINE	GLOD4
chr17	832914	832976	Fibroblast	EO-CRC	Hypomethylated	5	CLN021	CLN049	1	1	1	0.62069	1	1	Quies	CpG_shelf	First_intron,Other_intron	First_intron	SINE
chr17	844833	845153	Epi-Endo	LO-CRC	Hypomethylated	5	CLN023	CLN035	1	0.291667	0.958333	0.702703	1	0.935484	ReprPCWk	CpG_shelf	First_intron,Other_intron	First_intron
chr17	861171	861376	Fibroblast	EO-CRC	Hypomethylated	8	CLN021	CLN049	0.888889	0.896104	0.964286	0.366667	1	1	Quies	Open_sea	First_intron,Other_intron	First_intron	SINE
chr17	862617	863233	Fibroblast	EO-CRC	Hypomethylated	11	CLN021	CLN049	0.928571	0.684783	0.929825	0.359375	1	0.901961	Quies	Open_sea	First_intron,Other_intron	First_intron	LINE
chr17	887308	887436	Fibroblast	EO-CRC	Hypomethylated	7	CLN021	CLN049	0.7	0.714286	0.730769	0.204545	1	1	TxWk	Open_sea	First_intron,Other_intron	First_intron
chr17	935544	935882	Epi-Endo	LO-CRC	Hypomethylated	11	CLN023	CLN035	0.60274	0.0393701	0.946237	0.981132	1	1	Quies	Open_sea	First_intron	First_intron
chr17	935582	935882	Epi-Endo	EO-CRC	Hypomethylated	10	CLN021	CLN049	0.529412	0.0460526	0.857143	0.794872	0.990385	1	Quies	Open_sea	First_intron	First_intron
chr17	940025	940290	Epi-Endo	LO-CRC	Hypomethylated	5	CLN023	CLN035	0.861111	0.486486	0.923077	0.9375	0.851852	0.827586	Quies	Open_sea	First_intron	First_intron	SINE
chr17	962911	963382	Epi-Endo	EO-CRC	Hypomethylated	10	CLN021	CLN049	0.882353	0.339806	0.854545	0.655738	0.924242	0.680851	ReprPCWk	Open_sea	First_intron	First_intron
chr17	965797	966008	Epi-Endo	EO-CRC	Hypomethylated	6	CLN021	CLN049	0.909091	0.180328	0.935484	0.625	1	0.75	ReprPCWk	Open_sea	First_intron	First_intron	SINE
chr17	1001065	1001339	Macrophage	EO-CRC	Hypermethylated	8	CLN021	CLN049	0.0490196	0.0183486	0	0.0666667	0.553191	1	Tx	CpG_shelf	3_UTR,Other_exon	3_UTR
chr17	1162230	1162900	Epi-Endo	EO-CRC	Hypomethylated	15	CLN021	CLN049	0.932039	0.173913	0.789474	0.492754	0.92053	0.902174	TxWk	CpG_shore	First_intron,Other_intron	First_intron	SINE
chr17	1171275	1171571	Epi-Endo	EO-CRC	Hypomethylated	7	CLN021	CLN049	0.891892	0.423077	0.854167	0.821429	1	0.884615	Quies	Open_sea	First_intron,Other_intron	First_intron
chr17	1201776	1201898	Fibroblast	LO-CRC	Hypomethylated	6	CLN023	CLN035	1	0.990385	1	0.6875	1	1	TxWk	CpG_shore	First_intron	First_intron	SINE
chr17	1240601	1240756	Epi-Endo	EO-CRC	Hypomethylated	7	CLN021	CLN049	0.95082	0.263158	0.969697	0.682927	1	1	Quies	Open_sea	Downstream	Downstream	LTR
chr17	1255811	1256165	Epi-Endo	EO-CRC	Hypomethylated	9	CLN021	CLN049	0.979167	0.181818	0.940299	0.587302	1	0.911765	TxWk	CpG_shelf	Intergenic	Intergenic	LTR
chr17	1317547	1317935	Epi-Endo	EO-CRC	Hypomethylated	5	CLN021	CLN049	1	0.533333	0.888889	0.833333	1	0.965517	ReprPCWk	Open_sea	Intergenic	Intergenic	SINE
chr17	1355086	1355281	Epi-Endo	EO-CRC	Hypomethylated	6	CLN021	CLN049	0.823529	0.263158	0.8	0.578947	1	0.848485	TxWk	Open_sea	First_intron,Other_intron	First_intron	SINE
chr17	1372473	1372853	Epi-Endo	LO-CRC	Hypomethylated	9	CLN023	CLN035	0.9375	0.294118	0.890909	0.768116	1	0.97619	TxWk	Open_sea	First_intron	First_intron	DNA,SINE
chr17	1480307	1480595	Epi-Endo	EO-CRC	Hypomethylated	11	CLN021	CLN049	1	0.358209	1	0.821782	0.871795	0.962963	Tx	CpG_shore	Other_intron,Downstream	Other_intron	SINE
chr17	1508490	1509082	Epi-Endo	EO-CRC	Hypomethylated	28	CLN021	CLN049	0.777293	0.400447	0.85098	0.875	0.988764	0.985185	Tx	CpG_island	Promoter+5_UTR,First_intron,Other_intron,Downstream	Promoter+5_UTR
chr17	1509823	1510038	Epi-Endo	EO-CRC	Hypomethylated	8	CLN021	CLN049	0.820513	0.243697	0.931507	0.969231	1	1	Enh	CpG_shore	Promoter+5_UTR,First_intron,Other_intron,Downstream	Promoter+5_UTR
chr17	1543033	1543263	Epi-Endo	EO-CRC	Hypomethylated	6	CLN021	CLN049	0.983051	0.401786	1	0.959184	1	1	Tx	Open_sea	Promoter+5_UTR,Other_intron	Promoter+5_UTR
chr17	1546012	1546789	Epi-Endo	EO-CRC	Hypomethylated	14	CLN021	CLN049	0.708333	0.12782	0.808219	0.878788	0.980769	0.980392	TxWk	Open_sea	Other_intron	Other_intron	SINE
chr17	1611886	1612076	Macrophage	LO-CRC	Hypomethylated	6	CLN023	CLN035	1	1	0.925	0.926829	0.538462	0.148148	TxWk	Open_sea	Other_intron	Other_intron	SINE
chr17	1618564	1618853	Epi-Endo	LO-CRC	Hypomethylated	8	CLN023	CLN035	1	0.426966	0.989362	1	1	1	TxWk	Open_sea	First_intron,Other_intron	First_intron	LINE,SINE
chr17	1625008	1625143	Macrophage	LO-CRC	Hypomethylated	6	CLN023	CLN035	1	0.944444	1	0.921053	0.730769	0.227273	TxWk	CpG_shelf	First_intron,Other_intron	First_intron
chr17	1635317	1635415	Fibroblast	EO-CRC	Hypomethylated	9	CLN021	CLN049	1	0.856	0.941176	0.493976	0.954545	0.949153	TxWk	CpG_island	3_UTR,Other_exon	3_UTR
chr17	1638699	1638943	Fibroblast	EO-CRC	Hypomethylated	7	CLN021	CLN049	0.888889	0.85	0.923077	0.363636	0.966667	0.772727	TxWk	CpG_shelf	3_UTR,Other_exon,Other_intron,Downstream	3_UTR
chr17	1640890	1641158	Epi-Endo	EO-CRC	Hypomethylated	6	CLN021	CLN049	0.784314	0.12	0.764706	0.88	1	0.954545	TxWk	CpG_shore	Promoter+5_UTR,Other_intron	Promoter+5_UTR
chr17	1641909	1642250	Epi-Endo	EO-CRC	Hypomethylated	10	CLN021	CLN049	0.870968	0.267241	0.987342	0.833333	1	0.975	TxWk	CpG_shore	Promoter+5_UTR,Other_intron,Downstream	Promoter+5_UTR	SINE
chr17	1648258	1648407	Fibroblast	EO-CRC	Hypermethylated	6	CLN021	CLN049	0.571429	0	0.025641	0.964286	0.103448	0.05	TssAFlnk	CpG_shore	Promoter+5_UTR,First_exon,Other_exon,First_intron,Other_intron	Promoter+5_UTR	LINE
chr17	1656197	1656352	Epi-Endo	EO-CRC	Hypomethylated	5	CLN021	CLN049	0.815789	0.261905	1	0.931818	1	0.970588	Tx	Open_sea	Promoter+5_UTR,Other_intron	Promoter+5_UTR
chr17	1676777	1676947	Fibroblast	LO-CRC	Hypomethylated	5	CLN023	CLN035	0.982456	0.958904	0.909091	0.4	1	1	Tx	Open_sea	Promoter+5_UTR,First_intron,Other_intron,Downstream	Promoter+5_UTR	SINE
chr17	1721753	1722037	Fibroblast	LO-CRC	Hypomethylated	7	CLN023	CLN035	1	1	0.971429	0.304348	0.941176	1	TxWk	CpG_shelf	First_intron	First_intron	SINE
chr17	1730597	1731299	Fibroblast	LO-CRC	Hypomethylated	34	CLN023	CLN035	0.982379	0.871287	0.863326	0.394737	0.980645	0.978916	EnhG	CpG_shelf	Promoter+5_UTR,First_exon,Other_exon,First_intron,Other_intron,Downstream	Promoter+5_UTR
chr17	1733316	1733558	Fibroblast	LO-CRC	Hypomethylated	6	CLN023	CLN035	0.883721	0.62069	0.948718	0.289474	0.966667	0.78125	Tx	CpG_shore	First_intron,Other_intron,Downstream	First_intron	SINE
chr17	1742877	1743085	Macrophage	EO-CRC	Hypermethylated	5	CLN021	CLN049	0.263158	0.0566038	0.2	0	0.266667	0.904762	Quies	Open_sea	Promoter+5_UTR,First_exon,First_intron	Promoter+5_UTR		SERPINF2
chr17	1803015	1803098	Fibroblast	EO-CRC	Hypomethylated	5	CLN021	CLN049	0.969697	0.868852	1	0.48	1	1	TxWk	Open_sea	Other_intron,Downstream	Other_intron	SINE
chr17	1842852	1843035	Epi-Endo	EO-CRC	Hypomethylated	6	CLN021	CLN049	0.865672	0.0410959	0.85	0.688525	1	0.947368	TxWk	Open_sea	Promoter+5_UTR,Other_intron	Promoter+5_UTR
chr17	1845766	1846541	Fibroblast	LO-CRC	Hypomethylated	13	CLN023	CLN035	0.912621	0.93865	0.894737	0.538462	0.975309	0.984375	TxWk	Open_sea	Other_intron	Other_intron	LINE,SINE
chr17	1869869	1871830	Epi-Endo	EO-CRC	Hypomethylated	20	CLN021	CLN049	0.841463	0.31383	0.711538	0.678788	0.792079	0.653846	TxWk	Open_sea	Promoter+5_UTR,Other_intron	Promoter+5_UTR
chr17	1906418	1906810	Epi-Endo	EO-CRC	Hypomethylated	11	CLN021	CLN049	0.75	0.265957	0.921053	0.877551	1	1	ReprPCWk	CpG_shore	Intergenic	Intergenic	SINE
chr17	1907712	1908219	Epi-Endo	EO-CRC	Hypermethylated	19	CLN021	CLN049	0.128713	0.768966	0.181818	0.275	0.142857	0.135802	EnhBiv	CpG_shore	Intergenic	Intergenic
chr17	1908322	1908755	Epi-Endo	EO-CRC	Hypermethylated	31	CLN021	CLN049	0	0.502283	0	0.0221402	0.00258398	0.0218579	BivFlnk	CpG_island	Intergenic	Intergenic
chr17	1915142	1916179	Epi-Endo	LO-CRC	Hypomethylated	24	CLN023	CLN035	0.943925	0.358407	0.947631	0.905512	0.938567	0.771513	ReprPCWk	Open_sea	Intergenic	Intergenic	SINE
chr17	1918469	1918520	Epi-Endo	LO-CRC	Hypomethylated	5	CLN023	CLN035	1	0.53125	0.857143	0.925926	1	0.854839	ReprPCWk	Open_sea	Intergenic	Intergenic
chr17	1919835	1920297	Epi-Endo	LO-CRC	Hypomethylated	9	CLN023	CLN035	0.973684	0.434211	0.969072	0.866667	0.977011	0.948905	ReprPCWk	Open_sea	Intergenic	Intergenic	SINE
chr17	1921117	1921270	Fibroblast	LO-CRC	Hypomethylated	10	CLN023	CLN035	1	0.86747	0.841463	0.363636	0.948454	1	ReprPCWk	Open_sea	Intergenic	Intergenic
chr17	1965911	1966122	Fibroblast	EO-CRC	Hypomethylated	6	CLN021	CLN049	1	0.971429	0.791667	0.456522	1	1	ReprPCWk	Open_sea	First_intron	First_intron
chr17	1970924	1971273	Epi-Endo	EO-CRC	Hypomethylated	9	CLN021	CLN049	0.897059	0.258503	0.962963	0.701754	0.965517	0.842105	ReprPCWk	Open_sea	First_intron	First_intron	LTR,SINE
chr17	1977451	1977873	Epi-Endo	EO-CRC	Hypermethylated	33	CLN021	CLN049	0.0124069	0.768116	0.0264901	0.111628	0.364662	0.341121	ReprPC	Open_sea	First_intron	First_intron
chr17	1978412	1978472	Fibroblast	EO-CRC	Hypomethylated	5	CLN021	CLN049	0.983871	1	0.652174	0.333333	0.981132	1	ReprPCWk	Open_sea	First_intron	First_intron
chr17	1978695	1979143	Fibroblast	EO-CRC	Hypomethylated	8	CLN021	CLN049	0.858974	0.911392	0.945946	0.543478	0.972973	0.981132	ReprPCWk	Open_sea	First_intron	First_intron	SINE
chr17	1982730	1982960	Fibroblast	EO-CRC	Hypomethylated	6	CLN021	CLN049	0.955556	0.780488	0.947368	0.428571	0.790698	1	ReprPCWk	Open_sea	First_intron	First_intron
chr17	2024069	2025347	Epi-Endo	LO-CRC	Hypermethylated	148	CLN023	CLN035	0.0299145	0.928458	0.0188679	0.00851582	0.0199336	0.0505861	BivFlnk	CpG_island	Promoter+5_UTR,First_exon,First_intron	Promoter+5_UTR		RTN4RL1
chr17	2029567	2029768	Epi-Endo	LO-CRC	Hypomethylated	9	CLN023	CLN035	0.677419	0.0754717	0.597222	0.515152	0.702128	0.898876	BivFlnk	CpG_shore	Promoter+5_UTR	Promoter+5_UTR	SINE	DPH1
chr17	2069623	2070211	Macrophage	EO-CRC	Hypomethylated	17	CLN021	CLN049	1	0.972414	0.705882	0.762963	0.826923	0.141176	TxWk	Open_sea	First_intron,Other_intron	First_intron	DNA
chr17	2087550	2088441	Fibroblast	LO-CRC	Hypomethylated	16	CLN023	CLN035	0.91358	0.975728	0.752381	0.242424	0.6	0.603604	TssAFlnk	Open_sea	Promoter+5_UTR,First_exon,First_intron,Other_intron	Promoter+5_UTR
chr17	2131317	2131798	Fibroblast	EO-CRC	Hypomethylated	7	CLN021	CLN049	0.929825	0.821918	0.966102	0.454545	0.827586	0.833333	Quies	Open_sea	First_intron,Other_intron	First_intron	SINE
chr17	2165818	2165977	Fibroblast	LO-CRC	Hypomethylated	6	CLN023	CLN035	1	1	1	0.642857	1	1	Tx	Open_sea	First_intron,Other_intron	First_intron	SINE
chr17	2211587	2211872	Epi-Endo	EO-CRC	Hypomethylated	7	CLN021	CLN049	1	0.135802	1	0.622222	0.967742	1	TxWk	Open_sea	First_intron,Other_intron	First_intron	SINE
chr17	2237227	2237387	Fibroblast	LO-CRC	Hypomethylated	5	CLN023	CLN035	1	1	0.684932	0.36	1	0.985294	Enh	Open_sea	Promoter+5_UTR,First_exon,First_intron,Other_intron	Promoter+5_UTR	SINE
chr17	2241627	2241751	Fibroblast	LO-CRC	Hypomethylated	6	CLN023	CLN035	1	1	0.972222	0.55	1	1	TxWk	Open_sea	Promoter+5_UTR,First_intron,Other_intron	Promoter+5_UTR	SINE
chr17	2245493	2245719	Fibroblast	LO-CRC	Hypomethylated	5	CLN023	CLN035	1	1	1	0.451613	1	0.985714	TxWk	Open_sea	Promoter+5_UTR,First_intron,Other_intron	Promoter+5_UTR	SINE
chr17	2266207	2266922	Macrophage	LO-CRC	Hypomethylated	12	CLN023	CLN035	1	0.963855	0.860927	0.809524	0.435897	0.0555556	TxWk	Open_sea	Promoter+5_UTR,Other_intron	Promoter+5_UTR
chr17	2279889	2280023	Epi-Endo	LO-CRC	Hypomethylated	5	CLN023	CLN035	0.777778	0.368421	1	1	1	1	Tx	Open_sea	Other_intron	Other_intron	LINE
chr17	2283533	2283775	Fibroblast	LO-CRC	Hypomethylated	8	CLN023	CLN035	0.958333	0.833333	0.8125	0.3125	0.929577	0.955882	Tx	Open_sea	Other_exon,Other_intron	Other_exon
chr17	2284624	2285224	Epi-Endo	LO-CRC	Hypomethylated	5	CLN023	CLN035	0.764706	0.375	0.809524	0.75	0.868421	0.894737	TxWk	Open_sea	Other_intron	Other_intron	DNA,SINE
chr17	2291198	2291262	Epi-Endo	LO-CRC	Hypomethylated	6	CLN023	CLN035	1	0.653846	1	1	1	1	TxWk	Open_sea	Other_intron	Other_intron	SINE
chr17	2359127	2359226	Fibroblast	LO-CRC	Hypomethylated	5	CLN023	CLN035	0.962963	0.730769	0.901961	0.37037	1	1	TxWk	CpG_shelf	First_intron,Other_intron	First_intron	SINE
chr17	2392733	2392766	Fibroblast	EO-CRC	Hypermethylated	6	CLN021	CLN049	0	0	0	0.333333	0	0	TssA	CpG_island	Promoter+5_UTR,First_exon,First_intron,Other_intron	Promoter+5_UTR
chr17	2433818	2433990	Fibroblast	EO-CRC	Hypomethylated	8	CLN021	CLN049	1	0.641509	0.97561	0.15625	0.957447	1	Tx	Open_sea	Other_intron	Other_intron
chr17	2443090	2443267	Epi-Endo	EO-CRC	Hypomethylated	7	CLN021	CLN049	0.506494	0.04	1	1	1	1	TxWk	Open_sea	Other_intron	Other_intron	SINE
chr17	2515693	2517304	Fibroblast	LO-CRC	Hypomethylated	22	CLN023	CLN035	0.884615	0.642241	0.915493	0.308108	0.963696	0.954315	Quies	Open_sea	Intergenic	Intergenic	SINE
chr17	2539781	2539843	Fibroblast	LO-CRC	Hypomethylated	6	CLN023	CLN035	1	0.969697	1	0.666667	0.99115	1	Quies	Open_sea	Intergenic	Intergenic	SINE
chr17	2600041	2600344	Epi-Endo	LO-CRC	Hypomethylated	5	CLN023	CLN035	1	0.403226	0.918367	0.75	0.970588	0.943396	TxWk	Open_sea	First_intron	First_intron	SINE
chr17	2606425	2607085	Epi-Endo	EO-CRC	Hypomethylated	13	CLN021	CLN049	0.97619	0.386667	0.933333	0.872449	0.78	0.918033	TxWk	Open_sea	First_intron,Other_intron	First_intron	SINE
chr17	2613929	2614308	Fibroblast	LO-CRC	Hypomethylated	8	CLN023	CLN035	1	0.84466	1	0.529412	0.981818	0.983193	Quies	Open_sea	Promoter+5_UTR,First_intron,Other_intron	Promoter+5_UTR	SINE
chr17	2634157	2634428	Epi-Endo	EO-CRC	Hypomethylated	7	CLN021	CLN049	0.860465	0.32381	0.894737	0.921053	1	0.923077	Enh	Open_sea	First_intron,Other_intron	First_intron	SINE
chr17	2636407	2636560	Epi-Endo	EO-CRC	Hypomethylated	5	CLN021	CLN049	0.72	0.236364	0.956522	0.961538	0.869565	1	TxWk	Open_sea	Promoter+5_UTR,First_intron,Other_intron	Promoter+5_UTR	SINE
chr17	2637462	2637796	Epi-Endo	EO-CRC	Hypomethylated	6	CLN021	CLN049	1	0.506329	1	1	1	1	TxWk	Open_sea	Promoter+5_UTR,First_intron,Other_intron	Promoter+5_UTR	SINE
chr17	2685202	2686009	Epi-Endo	EO-CRC	Hypomethylated	16	CLN021	CLN049	0.985075	0.38	0.859375	0.681529	0.946903	0.894737	Tx	CpG_shelf	Promoter+5_UTR,3_UTR,Other_exon,Downstream	Promoter+5_UTR
chr17	2792138	2792273	Macrophage	EO-CRC	Hypomethylated	6	CLN021	CLN049	1	1	1	0.98	0.904762	0.555556	ReprPC	Open_sea	First_intron,Other_intron	First_intron
chr17	2803456	2803751	Macrophage	LO-CRC	Hypomethylated	14	CLN023	CLN035	0.966667	1	0.970339	0.918919	0.864078	0.409091	Quies	Open_sea	Other_intron	Other_intron	LINE,SINE
chr17	2806871	2807323	Epi-Endo	LO-CRC	Hypomethylated	15	CLN023	CLN035	0.717391	0.0384615	0.816667	0.777778	0.981308	0.989899	Quies	Open_sea	Other_intron	Other_intron	SINE
chr17	2845920	2845979	Epi-Endo	LO-CRC	Hypomethylated	5	CLN023	CLN035	1	0.609375	0.925926	1	1	1	Quies	Open_sea	Other_intron	Other_intron	SINE
chr17	2858391	2858805	Fibroblast	LO-CRC	Hypomethylated	7	CLN023	CLN035	1	1	0.963636	0.32	0.96875	0.952381	Quies	CpG_shelf	First_intron,Other_intron	First_intron	LINE,SINE
chr17	2916693	2916952	Fibroblast	LO-CRC	Hypomethylated	12	CLN023	CLN035	1	0.953642	1	0.627907	0.934211	0.961832	Quies	Open_sea	Other_intron	Other_intron
chr17	2917515	2917778	Fibroblast	LO-CRC	Hypomethylated	5	CLN023	CLN035	1	0.924528	1	0.444444	1	0.981132	Quies	Open_sea	Other_intron	Other_intron	SINE
chr17	2919343	2919763	Fibroblast	LO-CRC	Hypomethylated	11	CLN023	CLN035	0.972222	0.992593	0.918367	0.5	0.87931	0.913043	Quies	Open_sea	Other_intron	Other_intron	DNA
chr17	2919989	2920561	Fibroblast	LO-CRC	Hypomethylated	12	CLN023	CLN035	1	0.92053	0.95	0.378378	1	0.902174	Quies	Open_sea	Other_intron	Other_intron	SINE
chr17	2925067	2925441	Macrophage	LO-CRC	Hypomethylated	8	CLN023	CLN035	1	0.935185	0.985507	0.590909	1	0.14	Quies	Open_sea	Other_intron	Other_intron	LTR
chr17	2939762	2940109	Epi-Endo	LO-CRC	Hypomethylated	20	CLN023	CLN035	0.945455	0.358209	0.927632	0.808333	0.984127	0.794595	TssA	Open_sea	Promoter+5_UTR,First_exon,Other_intron	Promoter+5_UTR
chr17	2946079	2946273	Fibroblast	LO-CRC	Hypomethylated	5	CLN023	CLN035	1	0.963636	0.981132	0.434783	0.916667	1	Quies	Open_sea	First_intron,Other_intron	First_intron	LINE
chr17	2972683	2973029	Fibroblast	LO-CRC	Hypomethylated	5	CLN023	CLN035	1	0.822581	0.866667	0.346154	1	0.829787	Quies	Open_sea	Other_intron	Other_intron	LINE
chr17	2977067	2977741	Fibroblast	LO-CRC	Hypomethylated	14	CLN023	CLN035	0.925	0.958647	0.886792	0.57377	0.989362	0.952941	TxWk	Open_sea	Other_intron	Other_intron	LINE,SINE
chr17	2979860	2980097	Fibroblast	LO-CRC	Hypomethylated	8	CLN023	CLN035	1	0.987097	0.920455	0.44	1	1	TxWk	Open_sea	Other_intron	Other_intron	SINE
chr17	2980311	2980806	Fibroblast	LO-CRC	Hypomethylated	8	CLN023	CLN035	1	0.96	0.97619	0.527778	0.93617	0.941176	TxWk	Open_sea	Other_intron	Other_intron
chr17	2991372	2991725	Fibroblast	EO-CRC	Hypomethylated	9	CLN021	CLN049	0.981818	0.7	1	0.225806	1	0.691176	TxWk	Open_sea	Promoter+5_UTR,First_intron,Other_intron	Promoter+5_UTR	DNA
chr17	3011018	3011768	Epi-Endo	LO-CRC	Hypomethylated	22	CLN023	CLN035	0.973333	0.153846	0.987437	1	1	0.98913	TxWk	Open_sea	First_intron,Other_intron	First_intron	SINE
chr17	3040167	3040829	Epi-Endo	EO-CRC	Hypomethylated	15	CLN021	CLN049	0.854369	0.214286	0.918367	0.604651	0.706522	0.666667	Quies	Open_sea	Intergenic	Intergenic	DNA,SINE
chr17	3050999	3051141	Fibroblast	EO-CRC	Hypomethylated	5	CLN021	CLN049	1	0.724138	0.833333	0.3	0.918919	0.88	Quies	CpG_shore	Intergenic	Intergenic
chr17	3053312	3053827	Fibroblast	EO-CRC	Hypomethylated	8	CLN021	CLN049	1	0.892857	0.914286	0.430233	1	0.982143	Quies	Open_sea	Intergenic	Intergenic	LINE,SINE
chr17	3187189	3187846	Epi-Endo	LO-CRC	Hypomethylated	10	CLN023	CLN035	0.90625	0.088	0.744681	0.433333	0.901639	0.990826	Quies	Open_sea	Intergenic	Intergenic	LINE,SINE
chr17	3188306	3188744	Fibroblast	LO-CRC	Hypomethylated	9	CLN023	CLN035	1	0.662162	0.952381	0.283784	0.978571	1	Quies	Open_sea	Intergenic	Intergenic	SINE
chr17	3412308	3412557	Macrophage	LO-CRC	Hypomethylated	16	CLN023	CLN035	1	0.95098	0.949153	0.702206	0.777778	0.121622	Quies	Open_sea	Other_intron	Other_intron
chr17	3494826	3495474	Fibroblast	LO-CRC	Hypomethylated	7	CLN023	CLN035	0.952941	0.906977	0.962963	0.393258	0.814815	0.702703	Quies	Open_sea	First_intron,Other_intron	First_intron
chr17	3500570	3500755	Fibroblast	EO-CRC	Hypomethylated	6	CLN021	CLN049	1	1	1	0.514286	1	1	Quies	Open_sea	3_UTR,Other_exon,First_intron,Downstream	3_UTR	SINE
chr17	3525104	3525688	Fibroblast	EO-CRC	Hypomethylated	12	CLN021	CLN049	0.943548	0.973684	0.894737	0.437838	1	0.973684	Quies	Open_sea	Other_intron,Downstream	Other_intron	LINE,SINE
chr17	3602619	3602642	Fibroblast	EO-CRC	Hypomethylated	6	CLN021	CLN049	1	0.833333	0.571429	0.097561	0.890909	0.833333	TxWk	Open_sea	Promoter+5_UTR,Other_intron	Promoter+5_UTR
chr17	3654674	3654815	Epi-Endo	LO-CRC	Hypomethylated	6	CLN023	CLN035	1	0.538462	0.961538	1	1	0.976744	TxWk	Open_sea	Other_intron,Downstream	Other_intron	SINE
chr17	3654970	3655160	Epi-Endo	LO-CRC	Hypomethylated	5	CLN023	CLN035	0.9375	0.35	0.692308	0.741935	1	0.8125	TxWk	Open_sea	Promoter+5_UTR,3_UTR,Other_exon,Other_intron,Downstream	Promoter+5_UTR
chr17	3655366	3655422	Epi-Endo	LO-CRC	Hypomethylated	5	CLN023	CLN035	1	0.352941	0.782609	0.851852	0.878788	0.73913	TxWk	Open_sea	Other_intron,Downstream	Other_intron
chr17	3658745	3659586	Fibroblast	LO-CRC	Hypomethylated	25	CLN023	CLN035	0.707143	0.570093	0.691244	0.222222	0.949686	0.925532	Enh	Open_sea	Promoter+5_UTR,Other_intron	Promoter+5_UTR
chr17	3660007	3660448	Epi-Endo	LO-CRC	Hypomethylated	19	CLN023	CLN035	0.89916	0.31746	0.723077	0.638554	0.884615	0.993151	Enh	Open_sea	Other_exon,Other_intron	Other_exon
chr17	3697940	3698228	Epi-Endo	EO-CRC	Hypomethylated	5	CLN021	CLN049	0.913043	0.324675	0.903226	0.88	1	1	Quies	CpG_shore	Intergenic	Intergenic	LINE
chr17	3741022	3741226	Macrophage	LO-CRC	Hypomethylated	11	CLN023	CLN035	0.958333	0.791667	0.88189	0.614286	0.864865	0.215909	Quies	Open_sea	First_intron,Other_intron	First_intron	SINE
chr17	3745032	3745317	Epi-Endo	LO-CRC	Hypomethylated	8	CLN023	CLN035	0.966667	0.403226	0.847222	0.85	0.956522	0.978947	Quies	Open_sea	Other_intron	Other_intron
chr17	3748867	3749137	Epi-Endo	LO-CRC	Hypomethylated	5	CLN023	CLN035	1	0.478261	0.971429	1	0.870968	0.888889	Quies	Open_sea	Other_intron	Other_intron	LINE
chr17	3769588	3769769	Fibroblast	LO-CRC	Hypomethylated	5	CLN023	CLN035	0.95	0.970588	0.823529	0.365079	0.857143	0.862069	Quies	Open_sea	Other_intron	Other_intron	SINE
chr17	3786820	3787150	Epi-Endo	LO-CRC	Hypomethylated	5	CLN023	CLN035	1	0.448276	1	1	0.9375	0.85	Quies	Open_sea	First_intron	First_intron	LINE,SINE
chr17	3868481	3868632	Epi-Endo	EO-CRC	Hypomethylated	7	CLN021	CLN049	0.842105	0.108696	1	0.721311	1	0.716981	TxWk	CpG_shore	Other_intron	Other_intron	LINE
chr17	3890482	3890625	Fibroblast	LO-CRC	Hypomethylated	7	CLN023	CLN035	0.829268	0.792208	0.561404	0.2	1	0.9625	Enh	CpG_shore	Promoter+5_UTR,First_intron	Promoter+5_UTR	LINE
chr17	3923512	3924197	Epi-Endo	EO-CRC	Hypomethylated	18	CLN021	CLN049	0.822222	0.0844156	0.745455	0.5625	0.947368	0.939394	TxWk	CpG_shore	3_UTR,Other_exon,Downstream	3_UTR
chr17	4000688	4001204	Epi-Endo	EO-CRC	Hypomethylated	16	CLN021	CLN049	0.987952	0.0912548	0.88	0.466667	1	1	Quies	CpG_shelf	Intergenic	Intergenic	SINE
chr17	4033507	4033704	Epi-Endo	EO-CRC	Hypomethylated	5	CLN021	CLN049	0.724138	0.40678	0.956522	0.952381	1	0.974359	Tx	Open_sea	Promoter+5_UTR,Other_exon,Other_intron	Promoter+5_UTR	SINE
chr17	4096649	4096999	Fibroblast	LO-CRC	Hypomethylated	6	CLN023	CLN035	0.863636	0.864407	0.947368	0.48	1	1	Tx	Open_sea	Other_intron	Other_intron
chr17	4224254	4224323	Fibroblast	LO-CRC	Hypomethylated	6	CLN023	CLN035	0.982456	0.891892	0.97561	0.545455	1	0.944444	TxWk	Open_sea	Other_intron,Downstream	Other_intron	SINE
chr17	4295175	4295368	Fibroblast	EO-CRC	Hypomethylated	5	CLN021	CLN049	0.977273	0.972222	1	0.657895	1	1	TxWk	Open_sea	Other_intron,Downstream	Other_intron	DNA
chr17	4315828	4316005	Epi-Endo	LO-CRC	Hypomethylated	11	CLN023	CLN035	0.810345	0.0748299	1	1	0.925926	0.875	TxWk	Open_sea	First_intron,Other_intron	First_intron	SINE
chr17	4329851	4330071	Macrophage	LO-CRC	Hypermethylated	5	CLN023	CLN035	0.588235	0.301587	0.0684932	0.037037	0.176471	0.97561	Quies	Open_sea	First_intron,Other_intron	First_intron
chr17	4353580	4353761	Fibroblast	LO-CRC	Hypomethylated	9	CLN023	CLN035	1	1	1	0.458333	1	0.988166	Quies	Open_sea	First_intron	First_intron	SINE
chr17	4443279	4443875	Fibroblast	LO-CRC	Hypomethylated	15	CLN023	CLN035	0.981818	0.974194	0.829114	0.135593	0.925373	0.957219	TxWk	Open_sea	Promoter+5_UTR,Other_intron	Promoter+5_UTR	SINE
chr17	4447235	4447532	Fibroblast	EO-CRC	Hypomethylated	7	CLN021	CLN049	0.933333	0.943396	0.948718	0.571429	1	0.972222	ReprPCWk	Open_sea	First_intron,Other_intron	First_intron	SINE
chr17	4520163	4520245	Epi-Endo	LO-CRC	Hypomethylated	5	CLN023	CLN035	1	0.540541	0.880952	0.866667	0.972222	0.909091	Quies	Open_sea	Other_intron	Other_intron	SINE
chr17	4520954	4521081	Epi-Endo	LO-CRC	Hypomethylated	5	CLN023	CLN035	1	0.170213	0.930233	0.666667	1	0.854839	Quies	Open_sea	Other_intron	Other_intron	LINE
chr17	4521748	4521964	Epi-Endo	LO-CRC	Hypomethylated	12	CLN023	CLN035	0.982759	0.0408163	0.925532	0.607843	1	0.96129	Quies	Open_sea	Other_intron	Other_intron	DNA
chr17	4522773	4523422	Fibroblast	LO-CRC	Hypomethylated	17	CLN023	CLN035	0.975904	0.972414	0.962121	0.472222	0.958824	0.893204	Quies	Open_sea	Other_intron	Other_intron	LINE,SINE
chr17	4568660	4568796	Fibroblast	EO-CRC	Hypomethylated	6	CLN021	CLN049	0.96	0.653061	1	0.311111	0.896552	1	Quies	Open_sea	First_intron	First_intron	DNA
chr17	4620346	4620558	Fibroblast	LO-CRC	Hypomethylated	8	CLN023	CLN035	0.851852	0.974026	1	0.440678	1	0.9375	Quies	Open_sea	Promoter+5_UTR	Promoter+5_UTR	SINE
chr17	4623672	4624216	Fibroblast	LO-CRC	Hypomethylated	6	CLN023	CLN035	0.930233	0.703704	0.888889	0.390244	0.884615	0.853659	Quies	Open_sea	Intergenic	Intergenic	LINE,SINE
chr17	4641432	4641893	Epi-Endo	EO-CRC	Hypermethylated	32	CLN021	CLN049	0	0.728346	0	0.112903	0.0884956	0.408163	EnhBiv	CpG_island	Promoter+5_UTR,First_exon,Other_exon,First_intron	Promoter+5_UTR		ALOX15
chr17	4643444	4643586	Epi-Endo	LO-CRC	Hypomethylated	6	CLN023	CLN035	0.972973	0.277778	0.977273	0.793651	1	0.631579	ReprPCWk	CpG_shore	Promoter+5_UTR	Promoter+5_UTR	SINE	ALOX15
chr17	4656041	4656151	Fibroblast	LO-CRC	Hypomethylated	5	CLN023	CLN035	0.941176	0.821429	0.809524	0.368421	0.923077	0.935897	ReprPCWk	Open_sea	Intergenic	Intergenic	LTR
chr17	4708618	4709348	Epi-Endo	LO-CRC	Hypomethylated	26	CLN023	CLN035	0.776765	0.443609	0.881119	0.884956	0.926941	0.923077	Quies	CpG_shore	Promoter+5_UTR	Promoter+5_UTR	LTR	ARRB2
chr17	4740569	4740669	Fibroblast	EO-CRC	Hypomethylated	6	CLN021	CLN049	0.925	0.956522	1	0.368421	1	0.941176	ReprPCWk	CpG_shore	Promoter+5_UTR,First_exon,Other_exon	Promoter+5_UTR		CXCL16
chr17	4756427	4756849	Fibroblast	LO-CRC	Hypomethylated	5	CLN023	CLN035	0.945946	0.84	0.888889	0.25	0.789474	0.971429	Quies	Open_sea	Intergenic	Intergenic	LINE,SINE
chr17	4759618	4759931	Epi-Endo	EO-CRC	Hypomethylated	7	CLN021	CLN049	0.977778	0.304878	0.976744	0.885714	1	0.962963	Quies	Open_sea	Intergenic	Intergenic	LINE,SINE
chr17	4759624	4760069	Epi-Endo	LO-CRC	Hypomethylated	11	CLN023	CLN035	0.910448	0.0744681	0.977011	0.87234	0.867647	1	Quies	Open_sea	Intergenic	Intergenic	LINE,SINE
chr17	4765343	4765476	Epi-Endo	LO-CRC	Hypomethylated	9	CLN023	CLN035	0.948718	0.59633	1	0.982456	1	0.970149	Quies	Open_sea	Intergenic	Intergenic	SINE
chr17	4778784	4779307	Fibroblast	EO-CRC	Hypomethylated	10	CLN021	CLN049	0.8	0.842105	0.78125	0.292683	0.984848	0.948276	ReprPCWk	CpG_shelf	First_intron	First_intron	SINE
chr17	4780084	4780216	Fibroblast	EO-CRC	Hypomethylated	7	CLN021	CLN049	0.981818	1	1	0.466667	1	1	ReprPCWk	CpG_shelf	First_intron	First_intron	SINE
chr17	4782004	4782159	Fibroblast	EO-CRC	Hypomethylated	5	CLN021	CLN049	1	0.916667	1	0.555556	1	1	ReprPCWk	CpG_shore	Other_intron	Other_intron	SINE
chr17	4782444	4782720	Fibroblast	EO-CRC	Hypomethylated	18	CLN021	CLN049	0.958678	0.985782	0.880597	0.34375	0.909091	0.918699	ReprPCWk	CpG_island	Other_exon,Other_intron	Other_exon
chr17	4785785	4785929	Epi-Endo	EO-CRC	Hypermethylated	9	CLN021	CLN049	0.42	0.95302	0	0	0.0847458	0.186047	BivFlnk	CpG_island	Promoter+5_UTR,First_intron,Other_intron	Promoter+5_UTR
chr17	4786189	4786254	Epi-Endo	EO-CRC	Hypermethylated	6	CLN021	CLN049	0.433333	1	0	0.0454545	0	0	BivFlnk	CpG_island	Promoter+5_UTR,First_exon	Promoter+5_UTR		VMO1
chr17	4787076	4787284	Epi-Endo	EO-CRC	Hypermethylated	17	CLN021	CLN049	0.194175	0.938776	0.0107527	0.184615	0.186275	0.354839	ReprPCWk	CpG_shore	Promoter+5_UTR,First_exon	Promoter+5_UTR	SINE	VMO1
chr17	4898903	4899065	Epi-Endo	LO-CRC	Hypermethylated	11	CLN023	CLN035	0.0526316	0.830645	0.0298507	0.45122	0.285714	0.409091	TssAFlnk	CpG_island	Promoter+5_UTR,Other_exon,Other_intron,Downstream	Promoter+5_UTR		C17orf107
chr17	4903949	4904136	Epi-Endo	LO-CRC	Hypomethylated	7	CLN023	CLN035	0.826087	0.214286	0.761905	0.769231	0.553846	0.636364	Quies	CpG_shore	Promoter+5_UTR,First_intron,Downstream	Promoter+5_UTR	SINE
chr17	4911586	4911691	Fibroblast	EO-CRC	Hypomethylated	5	CLN021	CLN049	1	0.722222	1	0.4	1	0.965517	Quies	Open_sea	First_intron	First_intron	SINE
chr17	4922635	4922847	Fibroblast	LO-CRC	Hypomethylated	6	CLN023	CLN035	1	1	0.985507	0.619048	1	1	Quies	Open_sea	First_intron	First_intron	SINE
chr17	4957802	4958364	Epi-Endo	LO-CRC	Hypomethylated	14	CLN023	CLN035	0.980392	0.11194	0.982301	0.802632	0.942197	1	TxWk	Open_sea	Downstream	Downstream	SINE
chr17	4959290	4959850	Epi-Endo	LO-CRC	Hypomethylated	18	CLN023	CLN035	0.918919	0.0534979	0.982759	0.911504	0.952663	1	Tx	Open_sea	3_UTR,Other_exon,Downstream	3_UTR
chr17	4998764	4998853	Macrophage	LO-CRC	Hypermethylated	5	CLN023	CLN035	0	0	0	0	0.210526	0.820513	TssAFlnk	CpG_shore	Promoter+5_UTR,First_intron	Promoter+5_UTR		INCA1
chr17	5025504	5025597	Fibroblast	LO-CRC	Hypomethylated	5	CLN023	CLN035	1	0.871795	0.984127	0.4	0.962963	0.972222	TxWk	Open_sea	3_UTR,Other_exon	3_UTR	SINE
chr17	5061487	5061610	Fibroblast	LO-CRC	Hypomethylated	7	CLN023	CLN035	1	0.782609	0.888889	0.389831	0.930556	0.818182	Quies	Open_sea	Other_intron	Other_intron	SINE
chr17	5080250	5081847	Fibroblast	EO-CRC	Hypomethylated	27	CLN021	CLN049	0.960591	0.904762	0.921986	0.514706	0.949275	0.956522	TxWk	CpG_shore	First_intron	First_intron	SINE
chr17	5093667	5094047	Epi-Endo	LO-CRC	Hypomethylated	5	CLN023	CLN035	1	0.551282	0.984127	0.864865	0.980392	0.931034	Het	CpG_shelf	3_UTR,Other_exon	3_UTR
chr17	5097184	5097660	Epi-Endo	EO-CRC	Hypermethylated	37	CLN021	CLN049	0.384615	0.946953	0.0517241	0.0757576	0.0183727	0.0124224	ZNF/Rpts	CpG_island	Promoter+5_UTR,First_exon,First_intron,Downstream	Promoter+5_UTR
chr17	5097668	5098000	Epi-Endo	EO-CRC	Hypermethylated	34	CLN021	CLN049	0.573643	0.933579	0.0653595	0.123967	0.179641	0.10596	TxWk	CpG_island	Other_intron,Downstream	Other_intron
chr17	5124007	5124582	Fibroblast	LO-CRC	Hypomethylated	9	CLN023	CLN035	0.833333	0.727273	0.852941	0.307692	0.731707	0.945455	ReprPCWk	CpG_shore	Promoter+5_UTR,Other_intron	Promoter+5_UTR		ZNF232
chr17	5128277	5128687	Fibroblast	LO-CRC	Hypomethylated	8	CLN023	CLN035	0.987342	0.965517	0.833333	0.191489	1	0.639344	ReprPCWk	Open_sea	Promoter+5_UTR,First_exon,Other_intron	Promoter+5_UTR	LINE
chr17	5129892	5130152	Fibroblast	LO-CRC	Hypomethylated	8	CLN023	CLN035	1	0.96875	0.967742	0.378788	1	0.981481	ReprPCWk	Open_sea	First_exon,Promoter+5_UTR,Other_exon,First_intron,Other_intron	First_exon
chr17	5131373	5132485	Fibroblast	LO-CRC	Hypomethylated	21	CLN023	CLN035	0.995614	0.92	1	0.588889	0.99359	1	ReprPCWk	Open_sea	First_intron,Other_intron	First_intron
chr17	5133619	5134277	Fibroblast	LO-CRC	Hypomethylated	16	CLN023	CLN035	0.967532	0.931624	0.887324	0.397351	0.984733	0.929688	ReprPCWk	Open_sea	Other_exon,Other_intron,Downstream	Other_exon
chr17	5244612	5244739	Fibroblast	EO-CRC	Hypomethylated	5	CLN021	CLN049	1	0.958333	0.888889	0.526316	0.972973	1	Quies	Open_sea	Other_intron	Other_intron	SINE
chr17	5247797	5248431	Fibroblast	EO-CRC	Hypomethylated	14	CLN021	CLN049	0.956522	0.741935	0.954545	0.352941	0.975207	0.867347	Quies	Open_sea	Other_exon,Downstream	Other_exon	DNA
chr17	5253207	5253278	Epi-Endo	EO-CRC	Hypomethylated	6	CLN021	CLN049	1	0.434783	1	1	0.983607	0.966667	Quies	Open_sea	Intergenic	Intergenic	SINE
chr17	5254847	5255027	Macrophage	LO-CRC	Hypomethylated	6	CLN023	CLN035	1	0.946809	0.734375	0.422222	0.734177	0.0416667	Quies	Open_sea	Intergenic	Intergenic
chr17	5435915	5436794	Epi-Endo	EO-CRC	Hypomethylated	11	CLN021	CLN049	0.956989	0.330579	0.89011	0.710526	0.946237	0.869565	Tx	CpG_shelf	Other_intron,Downstream	Other_intron	LINE
chr17	5447948	5448282	Fibroblast	LO-CRC	Hypomethylated	12	CLN023	CLN035	0.984375	0.987805	0.9375	0.512195	0.97619	0.994253	TxWk	CpG_shelf	First_intron,Other_intron	First_intron	SINE
chr17	5454140	5454555	Fibroblast	LO-CRC	Hypomethylated	7	CLN023	CLN035	0.906977	0.962963	0.833333	0.40625	0.871795	0.835616	Tx	Open_sea	Other_intron	Other_intron	DNA
chr17	5495249	5495525	Epi-Endo	LO-CRC	Hypomethylated	6	CLN023	CLN035	0.741935	0.196721	0.95	1	1	0.926471	TxWk	Open_sea	Intergenic	Intergenic	SINE
chr17	5495936	5497894	Epi-Endo	LO-CRC	Hypomethylated	21	CLN023	CLN035	0.914729	0.469231	0.931034	0.831683	0.97619	0.95279	TxWk	CpG_shelf	Intergenic	Intergenic	SINE
chr17	5498941	5499247	Epi-Endo	LO-CRC	Hypomethylated	9	CLN023	CLN035	0.901961	0.241935	0.968254	0.925926	1	0.90625	TxWk	CpG_shore	Downstream	Downstream
chr17	5518082	5518679	Epi-Endo	EO-CRC	Hypomethylated	6	CLN021	CLN049	0.961538	0.468354	1	1	1	0.933333	TxWk	Open_sea	Promoter+5_UTR,First_exon,First_intron,Other_intron	Promoter+5_UTR	LINE
chr17	5519414	5519739	Epi-Endo	EO-CRC	Hypomethylated	6	CLN021	CLN049	0.833333	0.258427	0.868421	0.904762	1	0.875	TxWk	Open_sea	Promoter+5_UTR,First_intron,Other_intron,Downstream	Promoter+5_UTR	SINE
chr17	5523380	5524179	Epi-Endo	EO-CRC	Hypomethylated	14	CLN021	CLN049	0.8125	0.393701	0.801887	0.818182	0.879699	0.944444	TxWk	Open_sea	First_intron,Other_intron	First_intron	SINE
chr17	5712488	5714021	Fibroblast	LO-CRC	Hypomethylated	17	CLN023	CLN035	0.840708	0.673684	0.866071	0.3125	0.936709	0.915493	Quies	Open_sea	Intergenic	Intergenic	LTR
chr17	5730874	5732244	Fibroblast	LO-CRC	Hypomethylated	15	CLN023	CLN035	0.973214	0.832258	0.928571	0.364103	0.944444	0.884615	ReprPCWk	Open_sea	Downstream	Downstream
chr17	5733996	5734307	Fibroblast	LO-CRC	Hypomethylated	12	CLN023	CLN035	0.964912	0.935484	1	0.352273	0.973404	0.971963	ReprPCWk	Open_sea	Intergenic	Intergenic	SINE
chr17	5757559	5757706	Macrophage	LO-CRC	Hypermethylated	6	CLN023	CLN035	0.0526316	0	0.394737	0.324324	0.617647	0.982143	Quies	Open_sea	Intergenic	Intergenic
chr17	5771108	5771207	Fibroblast	LO-CRC	Hypomethylated	6	CLN023	CLN035	1	0.913043	0.935484	0.542857	1	0.980198	Quies	Open_sea	Promoter+5_UTR	Promoter+5_UTR	LTR
chr17	5819300	5820232	Epi-Endo	LO-CRC	Hypomethylated	12	CLN023	CLN035	0.923077	0.255556	0.817308	0.655738	0.857143	0.761468	Quies	Open_sea	First_intron	First_intron	LINE
chr17	5857137	5857809	Fibroblast	LO-CRC	Hypomethylated	8	CLN023	CLN035	0.971429	0.902439	0.821918	0.258427	0.92	0.714286	Quies	Open_sea	Other_intron	Other_intron	LINE
chr17	5908557	5909828	Fibroblast	EO-CRC	Hypomethylated	17	CLN021	CLN049	0.955224	0.704225	0.791667	0.244048	0.946809	0.920455	Quies	Open_sea	Other_intron	Other_intron	SINE
chr17	5945171	5945686	Fibroblast	LO-CRC	Hypomethylated	8	CLN023	CLN035	0.972603	0.888889	0.928571	0.482456	0.988636	0.955556	Quies	Open_sea	Other_intron	Other_intron	LTR
chr17	6063713	6064209	Fibroblast	LO-CRC	Hypomethylated	12	CLN023	CLN035	0.910256	0.5	0.974359	0.189394	0.970297	0.620253	ReprPCWk	Open_sea	First_intron,Other_intron	First_intron	SINE
chr17	6085971	6086239	Fibroblast	LO-CRC	Hypomethylated	6	CLN023	CLN035	1	1	0.983333	0.213483	0.912281	0.758621	TxWk	Open_sea	First_intron,Other_intron	First_intron
chr17	6097638	6097839	Fibroblast	EO-CRC	Hypomethylated	6	CLN021	CLN049	1	0.815385	1	0.307692	0.928571	0.866667	TxWk	Open_sea	Other_intron	Other_intron	LINE
chr17	6099702	6099939	Fibroblast	EO-CRC	Hypomethylated	7	CLN021	CLN049	0.986667	0.864407	0.966667	0.428571	0.826923	1	TxWk	Open_sea	Other_intron	Other_intron	LTR
chr17	6121464	6121940	Fibroblast	LO-CRC	Hypomethylated	8	CLN023	CLN035	0.982659	1	1	0.39759	0.846154	1	Quies	CpG_shore	3_UTR,Other_exon,Downstream	3_UTR
chr17	6150825	6151319	Epi-Endo	LO-CRC	Hypomethylated	7	CLN023	CLN035	0.933333	0.04	0.825397	0.4	1	0.85	Quies	Open_sea	Intergenic	Intergenic	LINE
chr17	6161090	6161171	Epi-Endo	LO-CRC	Hypomethylated	5	CLN023	CLN035	1	0.12	0.808824	0.660377	1	1	ReprPCWk	Open_sea	Intergenic	Intergenic	SINE
chr17	6244611	6245061	Fibroblast	LO-CRC	Hypomethylated	5	CLN023	CLN035	0.705882	0.52	0.85	0.166667	0.77193	0.875	Quies	Open_sea	Intergenic	Intergenic
chr17	6426476	6426594	Epi-Endo	EO-CRC	Hypomethylated	5	CLN021	CLN049	0.909091	0.543478	0.918919	0.939394	1	1	ReprPCWk	Open_sea	3_UTR,Other_exon,Other_intron,Downstream	3_UTR
chr17	6431182	6431410	Fibroblast	LO-CRC	Hypomethylated	5	CLN023	CLN035	1	0.592593	1	0.192308	1	1	ReprPCWk	Open_sea	First_intron,Other_intron	First_intron	SINE
chr17	6434146	6434649	Fibroblast	LO-CRC	Hypomethylated	10	CLN023	CLN035	0.957895	0.5	0.925	0.127907	0.975309	0.954128	ReprPCWk	Open_sea	First_intron	First_intron	SINE
chr17	6437933	6438081	Macrophage	EO-CRC	Hypermethylated	5	CLN021	CLN049	0.157895	0.129032	0.204545	0.0634921	0	0.615385	ReprPCWk	Open_sea	Intergenic	Intergenic	LTR
chr17	6547455	6547804	Fibroblast	LO-CRC	Hypomethylated	8	CLN023	CLN035	1	0.92562	1	0.584615	1	1	Quies	Open_sea	First_intron	First_intron
chr17	6577639	6578404	Epi-Endo	LO-CRC	Hypomethylated	10	CLN023	CLN035	0.789474	0.179487	0.916667	0.788235	0.934426	0.911392	TxWk	Open_sea	3_UTR,Other_exon,Downstream	3_UTR
chr17	6638360	6638484	Epi-Endo	LO-CRC	Hypomethylated	5	CLN023	CLN035	0.772727	0.0789474	0.907895	1	0.944444	0.688525	Enh	CpG_shore	First_exon,First_intron	First_exon
chr17	6638948	6639276	Epi-Endo	LO-CRC	Hypomethylated	8	CLN023	CLN035	0.836735	0.0470588	0.884298	0.9	0.942857	0.78125	TssAFlnk	CpG_shore	First_exon,First_intron	First_exon
chr17	6697896	6698095	Fibroblast	EO-CRC	Hypomethylated	5	CLN021	CLN049	0.727273	0.666667	0.863636	0.137255	0.868421	0.705882	ReprPCWk	Open_sea	Other_intron	Other_intron
chr17	6708478	6708797	Fibroblast	EO-CRC	Hypomethylated	5	CLN021	CLN049	0.882353	0.984375	0.962963	0.454545	0.875	0.8	ReprPCWk	Open_sea	First_intron	First_intron	DNA
chr17	6709189	6710229	Fibroblast	EO-CRC	Hypomethylated	18	CLN021	CLN049	0.928571	0.679842	0.893082	0.282051	0.883721	0.942857	ReprPCWk	CpG_shelf	First_intron	First_intron	SINE
chr17	6750723	6751308	Epi-Endo	LO-CRC	Hypomethylated	9	CLN023	CLN035	0.901961	0.183673	0.816092	0.52459	0.878788	0.892857	Quies	Open_sea	Promoter+5_UTR,Downstream	Promoter+5_UTR	DNA
chr17	6753505	6753951	Fibroblast	LO-CRC	Hypomethylated	8	CLN023	CLN035	0.989474	0.89916	0.841463	0.321429	0.857143	0.833333	Quies	Open_sea	Intergenic	Intergenic		XAF1
chr17	6786244	6786818	Epi-Endo	LO-CRC	Hypomethylated	5	CLN023	CLN035	1	0.196078	0.8125	0.62963	0.755556	0.631579	ReprPCWk	Open_sea	Promoter+5_UTR,Other_intron	Promoter+5_UTR	LINE
chr17	6850636	6850975	Fibroblast	EO-CRC	Hypomethylated	5	CLN021	CLN049	0.967742	0.985507	0.965517	0.25	1	0.8125	Quies	Open_sea	Intergenic	Intergenic	LTR
chr17	6914908	6915248	Fibroblast	EO-CRC	Hypomethylated	6	CLN021	CLN049	0.8125	0.636364	0.95	0.330189	0.866667	0.666667	Quies	Open_sea	First_intron,Other_intron	First_intron	LINE
chr17	6920896	6921241	Fibroblast	LO-CRC	Hypomethylated	5	CLN023	CLN035	1	1	0.981132	0.4	1	0.896552	Quies	Open_sea	First_intron,Other_intron	First_intron
chr17	6925803	6926247	Fibroblast	LO-CRC	Hypomethylated	8	CLN023	CLN035	0.980392	1	0.893333	0.297872	0.974359	1	Quies	Open_sea	First_intron,Other_intron,Downstream	First_intron	LINE,SINE
chr17	6950105	6950226	Epi-Endo	LO-CRC	Hypomethylated	5	CLN023	CLN035	1	0.611111	0.930233	0.972603	1	1	Quies	Open_sea	First_intron,Other_intron	First_intron	SINE
chr17	6953604	6954094	Fibroblast	LO-CRC	Hypomethylated	8	CLN023	CLN035	0.970588	1	1	0.319444	0.94898	0.955882	Quies	Open_sea	Other_exon,First_intron,Other_intron,Downstream	Other_exon
chr17	7041740	7042074	Epi-Endo	LO-CRC	Hypomethylated	10	CLN023	CLN035	0.903226	0.176	0.9	0.878049	0.765957	0.760684	ReprPCWk	CpG_shore	3_UTR,Other_exon,First_intron,Other_intron,Downstream	3_UTR
chr17	7042674	7042703	Epi-Endo	LO-CRC	Hypermethylated	5	CLN023	CLN035	0.28	0.961039	0.296296	0.185185	0.037037	0.0704225	BivFlnk	CpG_island	Other_exon,First_intron	Other_exon
chr17	7049163	7049607	Epi-Endo	LO-CRC	Hypomethylated	8	CLN023	CLN035	0.875	0.385714	0.8125	0.785714	1	1	Quies	Open_sea	Intergenic	Intergenic	LINE
chr17	7049651	7049740	Epi-Endo	LO-CRC	Hypomethylated	5	CLN023	CLN035	1	0.6	0.969697	1	1	1	Quies	Open_sea	Intergenic	Intergenic	SINE
chr17	7049743	7050113	Epi-Endo	LO-CRC	Hypomethylated	12	CLN023	CLN035	0.982759	0.130435	0.988764	0.722222	0.970149	0.910112	Quies	Open_sea	Intergenic	Intergenic	SINE
chr17	7053753	7054147	Fibroblast	LO-CRC	Hypomethylated	6	CLN023	CLN035	0.821429	0.66	0.83871	0.354839	0.833333	0.866667	Quies	Open_sea	Intergenic	Intergenic
chr17	7057448	7058062	Fibroblast	EO-CRC	Hypomethylated	12	CLN021	CLN049	0.9	0.782609	0.783784	0.227848	0.844156	0.825	Quies	Open_sea	Promoter+5_UTR	Promoter+5_UTR	LTR
chr17	7104628	7104751	Fibroblast	LO-CRC	Hypomethylated	5	CLN023	CLN035	0.948276	0.901961	1	0.289474	1	1	ReprPCWk	Open_sea	Other_intron	Other_intron	SINE
chr17	7135785	7135896	Epi-Endo	EO-CRC	Hypomethylated	7	CLN021	CLN049	0.727273	0.021978	0.666667	0.533333	0.444444	0.677419	ReprPCWk	Open_sea	Promoter+5_UTR	Promoter+5_UTR	LINE
chr17	7140031	7140346	Epi-Endo	EO-CRC	Hypomethylated	13	CLN021	CLN049	0.770492	0.279793	0.833333	0.84	0.990385	0.972727	TxWk	Open_sea	Promoter+5_UTR,First_intron	Promoter+5_UTR	LTR,SINE
chr17	7250007	7250580	Fibroblast	LO-CRC	Hypomethylated	9	CLN023	CLN035	0.794872	0.758242	0.842105	0.378788	0.813725	0.846774	TssAFlnk	CpG_shore	Promoter+5_UTR,First_intron,Other_intron	Promoter+5_UTR		ELP5
chr17	7266615	7266733	Fibroblast	EO-CRC	Hypomethylated	5	CLN021	CLN049	0.960784	0.983333	0.956522	0.529412	0.902439	1	Enh	CpG_shelf	Promoter+5_UTR	Promoter+5_UTR	SINE
chr17	7274112	7274243	Fibroblast	EO-CRC	Hypomethylated	7	CLN021	CLN049	1	1	1	0.68	0.989011	1	Quies	Open_sea	Intergenic	Intergenic	SINE
chr17	7298387	7298691	Fibroblast	EO-CRC	Hypomethylated	11	CLN021	CLN049	0.836364	0.989362	0.966667	0.5	0.96	1	Quies	CpG_shore	Intergenic	Intergenic	SINE
chr17	7299745	7300024	Fibroblast	EO-CRC	Hypomethylated	6	CLN021	CLN049	0.8	0.916667	0.935484	0.347826	0.826923	0.972222	Quies	CpG_shelf	Intergenic	Intergenic	SINE
chr17	7326729	7326795	Epi-Endo	LO-CRC	Hypomethylated	6	CLN023	CLN035	0.967742	0.5625	0.939394	1	0.864865	0.9375	Tx	CpG_shelf	Promoter+5_UTR,First_exon,Other_exon	Promoter+5_UTR
chr17	7385015	7385279	Fibroblast	EO-CRC	Hypomethylated	13	CLN021	CLN049	0.978723	0.938525	0.988235	0.488372	1	1	TxWk	CpG_shore	First_intron,Other_intron,Downstream	First_intron	SINE
chr17	7399290	7399779	Fibroblast	EO-CRC	Hypomethylated	10	CLN021	CLN049	0.920635	0.65625	0.956522	0.342857	0.960396	0.955556	TxWk	Open_sea	First_intron,Other_intron	First_intron	SINE
chr17	7401389	7401571	Fibroblast	EO-CRC	Hypomethylated	5	CLN021	CLN049	0.928571	0.833333	1	0.388889	1	1	TxWk	CpG_shelf	First_intron,Other_intron,Downstream	First_intron	SINE
chr17	7401575	7401670	Fibroblast	EO-CRC	Hypomethylated	8	CLN021	CLN049	1	0.990291	0.965116	0.571429	1	0.971429	TxWk	CpG_shelf	First_intron,Other_intron,Downstream	First_intron	SINE
chr17	7454429	7455314	Fibroblast	LO-CRC	Hypomethylated	20	CLN023	CLN035	0.974026	0.785714	0.927273	0.287037	0.979167	0.689655	Quies	Open_sea	Promoter+5_UTR,Other_intron	Promoter+5_UTR	SINE
chr17	7454703	7455155	Epi-Endo	EO-CRC	Hypomethylated	9	CLN021	CLN049	0.851852	0.294118	0.903846	0.84	0.857143	0.965517	Quies	Open_sea	Promoter+5_UTR,Other_intron	Promoter+5_UTR	SINE
chr17	7455761	7456156	Epi-Endo	LO-CRC	Hypermethylated	25	CLN023	CLN035	0.0382166	0.521368	0.00389105	0	0.0167598	0.139394	TssA	Open_sea	Promoter+5_UTR,First_exon,Other_exon,First_intron,Other_intron,Downstream	Promoter+5_UTR	SINE
chr17	7544177	7544446	Fibroblast	LO-CRC	Hypomethylated	5	CLN023	CLN035	0.906977	0.666667	0.923077	0.291667	0.962963	0.807692	Quies	Open_sea	Intergenic	Intergenic	LINE,SINE
chr17	7545099	7545325	Fibroblast	LO-CRC	Hypomethylated	5	CLN023	CLN035	0.953488	0.92	0.914286	0.517241	0.964286	0.972222	Quies	CpG_shelf	Intergenic	Intergenic	SINE
chr17	7553205	7553344	Macrophage	LO-CRC	Hypomethylated	5	CLN023	CLN035	1	0.956522	0.847222	0.810811	0.818182	0.354839	TxWk	Open_sea	Other_intron,Downstream	Other_intron	SINE
chr17	7623343	7624157	Fibroblast	LO-CRC	Hypomethylated	10	CLN023	CLN035	0.983333	0.871429	1	0.151515	1	1	Quies	CpG_shelf	First_intron	First_intron	SINE
chr17	7625243	7625437	Fibroblast	LO-CRC	Hypomethylated	10	CLN023	CLN035	0.992188	1	1	0.571429	1	1	Quies	CpG_shore	First_intron,Downstream	First_intron	SINE
chr17	7645528	7645739	Fibroblast	LO-CRC	Hypomethylated	5	CLN023	CLN035	1	0.881356	0.931034	0.5	0.911111	0.916667	ReprPCWk	Open_sea	Promoter+5_UTR	Promoter+5_UTR	SINE	ATP1B2
chr17	7648336	7648852	Epi-Endo	LO-CRC	Hypomethylated	8	CLN023	CLN035	0.97561	0.329114	0.950617	0.693878	1	0.991736	ReprPCWk	CpG_shelf	First_intron	First_intron	LINE,SINE
chr17	7650390	7650554	Epi-Endo	LO-CRC	Hypermethylated	7	CLN023	CLN035	0	0.705036	0.1	0.142857	0.097561	0.0789474	TssBiv	CpG_shore	Promoter+5_UTR,First_intron	Promoter+5_UTR
chr17	7671959	7672157	Fibroblast	EO-CRC	Hypomethylated	5	CLN021	CLN049	1	0.982759	0.945946	0.428571	0.973684	1	TxWk	Open_sea	First_intron,Other_intron	First_intron	SINE
chr17	7672831	7673474	Fibroblast	EO-CRC	Hypomethylated	14	CLN021	CLN049	0.904762	0.794872	0.89899	0.454545	0.957746	0.984848	Tx	Open_sea	Promoter+5_UTR,First_intron,Other_intron,Downstream	Promoter+5_UTR	SINE
chr17	7696986	7697149	Fibroblast	EO-CRC	Hypomethylated	5	CLN021	CLN049	0.928571	0.785714	1	0.333333	1	1	TxWk	Open_sea	First_intron,Other_intron	First_intron	LINE,SINE
chr17	7848432	7848687	Macrophage	LO-CRC	Hypomethylated	9	CLN023	CLN035	0.947368	0.716216	0.792453	0.813559	1	0.341463	Tx	CpG_shelf	Other_exon,Downstream	Other_exon	Simple_repeat
chr17	7884759	7884859	Fibroblast	LO-CRC	Hypermethylated	5	CLN023	CLN035	0	0.142857	0	0.466667	0.03125	0	TssA	CpG_shore	Promoter+5_UTR,First_exon,First_intron	Promoter+5_UTR	Low_complexity,Simple_repeat	CHD3;NAA38
chr17	7927238	7927366	Fibroblast	LO-CRC	Hypomethylated	5	CLN023	CLN035	1	0.953846	0.942308	0.405405	1	0.979592	Quies	CpG_shore	Promoter+5_UTR,Other_exon,Other_intron,Downstream	Promoter+5_UTR
chr17	7963584	7963963	Fibroblast	LO-CRC	Hypomethylated	9	CLN023	CLN035	1	0.883117	0.97561	0.517857	0.983193	1	Quies	Open_sea	Intergenic	Intergenic	LINE,SINE
chr17	7991448	7991536	Fibroblast	LO-CRC	Hypomethylated	5	CLN023	CLN035	0.901961	0.878049	0.857143	0.418182	0.901961	0.887097	Quies	CpG_shore	Intergenic	Intergenic	SINE
chr17	8006331	8006573	Fibroblast	LO-CRC	Hypomethylated	19	CLN023	CLN035	1	1	0.97546	0.65407	0.979592	0.972452	ReprPCWk	CpG_island	Other_exon	Other_exon
chr17	8033877	8034093	Fibroblast	LO-CRC	Hypomethylated	5	CLN023	CLN035	0.941176	0.892857	0.952381	0.587302	0.925926	0.890625	ReprPCWk	Open_sea	Intergenic	Intergenic	SINE
chr17	8057006	8057131	Epi-Endo	LO-CRC	Hypomethylated	8	CLN023	CLN035	0.789474	0	0.875706	0.415584	1	0.863636	ReprPCWk	Open_sea	First_intron	First_intron	LTR
chr17	8080629	8080819	Epi-Endo	EO-CRC	Hypomethylated	10	CLN021	CLN049	0.666667	0.18	0.701754	0.623188	0.87037	0.974359	ReprPC	CpG_shore	Promoter+5_UTR,Other_exon,Other_intron	Promoter+5_UTR
chr17	8104024	8104633	Fibroblast	LO-CRC	Hypomethylated	10	CLN023	CLN035	1	0.859155	1	0.43662	0.97541	0.991935	ReprPCWk	Open_sea	Promoter+5_UTR,Other_intron	Promoter+5_UTR
chr17	8213806	8214386	Epi-Endo	LO-CRC	Hypomethylated	18	CLN023	CLN035	0.984127	0.116822	0.716667	0.682353	0.857143	0.988095	Quies	CpG_shelf	Intergenic	Intergenic	LTR,SINE
chr17	8232427	8232699	Fibroblast	LO-CRC	Hypomethylated	5	CLN023	CLN035	1	1	1	0.695652	1	1	Tx	Open_sea	Promoter+5_UTR,First_exon,3_UTR,Other_exon,First_intron,Other_intron	Promoter+5_UTR
chr17	8305873	8306113	Fibroblast	EO-CRC	Hypomethylated	7	CLN021	CLN049	1	0.960784	0.952381	0.537037	1	0.9375	Quies	Open_sea	Intergenic	Intergenic	SINE
chr17	8326228	8326343	Macrophage	LO-CRC	Hypomethylated	5	CLN023	CLN035	1	0.871795	0.916667	0.785714	0.565217	0.0294118	ReprPCWk	CpG_shore	Promoter+5_UTR	Promoter+5_UTR	SINE
chr17	8326882	8327362	Epi-Endo	LO-CRC	Hypermethylated	40	CLN023	CLN035	0.0078329	0.722798	0	0.263158	0.0402299	0.0194444	TssBiv	CpG_island	Promoter+5_UTR,First_exon	Promoter+5_UTR
chr17	8327364	8327622	Epi-Endo	LO-CRC	Hypermethylated	21	CLN023	CLN035	0.278049	0.746606	0.0955414	0.175182	0.272727	0.141304	TssBiv	CpG_island	First_exon	First_exon
chr17	8329295	8329765	Epi-Endo	EO-CRC	Hypomethylated	9	CLN021	CLN049	0.868421	0.270833	0.914286	0.7	0.957447	0.911111	ReprPCWk	CpG_shore	Promoter+5_UTR,First_exon,Downstream	Promoter+5_UTR	SINE
chr17	8378619	8379444	Epi-Endo	EO-CRC	Hypomethylated	12	CLN021	CLN049	0.86	0.0918919	0.652174	0.603175	0.968254	0.891892	TxWk	CpG_shelf	3_UTR,Other_exon,First_intron,Other_intron,Downstream	3_UTR	LINE,SINE
chr17	8391110	8391212	Fibroblast	EO-CRC	Hypomethylated	6	CLN021	CLN049	0.915254	0.946237	0.956522	0.391304	1	0.857143	Quies	CpG_shore	First_exon,3_UTR,Other_exon	First_exon	SINE
chr17	8400311	8400473	Fibroblast	EO-CRC	Hypomethylated	5	CLN021	CLN049	1	0.857143	0.875	0.351351	1	0.909091	ReprPCWk	Open_sea	Intergenic	Intergenic	SINE
chr17	8438462	8439131	Epi-Endo	EO-CRC	Hypomethylated	16	CLN021	CLN049	0.922078	0.242718	0.993197	0.772358	1	1	TxWk	CpG_shore	First_intron	First_intron	SINE
chr17	8527553	8528213	Fibroblast	LO-CRC	Hypomethylated	12	CLN023	CLN035	0.938776	0.974359	0.963636	0.627119	0.970297	0.981818	Quies	Open_sea	Other_intron	Other_intron
chr17	8528810	8529218	Fibroblast	LO-CRC	Hypomethylated	7	CLN023	CLN035	0.870968	0.947368	1	0.392857	0.914286	0.9	Quies	Open_sea	Other_intron	Other_intron
chr17	8531586	8531795	Fibroblast	LO-CRC	Hypomethylated	5	CLN023	CLN035	1	1	1	0.62963	1	1	Quies	Open_sea	Other_exon,Other_intron	Other_exon	SINE
chr17	8554439	8555052	Fibroblast	LO-CRC	Hypomethylated	15	CLN023	CLN035	0.98	0.962121	0.831169	0.507692	0.959854	0.930481	Quies	Open_sea	Promoter+5_UTR,Other_intron	Promoter+5_UTR	LINE,SINE
chr17	8556005	8556560	Fibroblast	LO-CRC	Hypomethylated	11	CLN023	CLN035	0.659091	0.795276	0.866667	0.263158	0.971429	0.910448	Quies	Open_sea	Other_intron	Other_intron	LINE
chr17	8559979	8560581	Fibroblast	LO-CRC	Hypomethylated	12	CLN023	CLN035	0.990909	0.948454	0.942857	0.507463	1	0.928058	Quies	Open_sea	Promoter+5_UTR,Other_intron	Promoter+5_UTR
chr17	8577750	8578399	Fibroblast	LO-CRC	Hypomethylated	7	CLN023	CLN035	0.975	0.979167	0.788462	0.448276	1	0.890909	Quies	Open_sea	Other_intron,Downstream	Other_intron	SINE
chr17	8578555	8579329	Fibroblast	LO-CRC	Hypomethylated	10	CLN023	CLN035	0.990826	1	0.898551	0.565217	0.947368	0.969697	Quies	Open_sea	Other_exon,Other_intron	Other_exon	SINE
chr17	8581136	8581558	Fibroblast	LO-CRC	Hypomethylated	5	CLN023	CLN035	0.977778	0.883721	0.833333	0.125	0.869565	0.766667	Quies	Open_sea	Other_intron	Other_intron	LINE
chr17	8602075	8602220	Fibroblast	LO-CRC	Hypomethylated	11	CLN023	CLN035	1	1	0.990099	0.6625	1	0.986957	Quies	Open_sea	First_intron,Other_intron	First_intron	SINE
chr17	8636109	8636488	Fibroblast	EO-CRC	Hypomethylated	9	CLN021	CLN049	0.947368	0.864078	0.852941	0.242424	1	1	ReprPCWk	Open_sea	Intergenic	Intergenic	SINE
chr17	8708809	8708894	Macrophage	LO-CRC	Hypomethylated	8	CLN023	CLN035	1	1	1	0.938462	0.702703	0.25	Quies	Open_sea	Intergenic	Intergenic	SINE
chr17	8837714	8838195	Macrophage	LO-CRC	Hypermethylated	11	CLN023	CLN035	0.0166667	0.0306122	0.318182	0.366667	0.488372	0.9375	Quies	Open_sea	Other_intron	Other_intron
chr17	8839747	8839877	Epi-Endo	LO-CRC	Hypomethylated	5	CLN023	CLN035	0.814815	0.394737	0.947368	0.941176	0.914286	1	Quies	Open_sea	Other_intron	Other_intron
chr17	8885049	8885377	Epi-Endo	LO-CRC	Hypomethylated	9	CLN023	CLN035	0.695652	0.174757	0.946237	0.73494	0.885714	0.965909	TxWk	CpG_shelf	Promoter+5_UTR,Other_intron	Promoter+5_UTR
chr17	8885484	8885616	Epi-Endo	LO-CRC	Hypomethylated	6	CLN023	CLN035	0.666667	0	0.52381	0.678571	0.909091	0.87037	TxWk	CpG_shelf	Promoter+5_UTR,Other_intron,Downstream	Promoter+5_UTR
chr17	8885845	8886174	Epi-Endo	LO-CRC	Hypomethylated	13	CLN023	CLN035	0.575758	0.100529	0.795455	0.675439	0.785714	0.939394	Tx	CpG_shelf	Promoter+5_UTR,Other_intron,Downstream	Promoter+5_UTR
chr17	8938951	8939261	Fibroblast	LO-CRC	Hypomethylated	5	CLN023	CLN035	0.709677	0.7	0.555556	0.184615	0.9375	0.878788	Quies	Open_sea	First_intron	First_intron	SINE
chr17	8948993	8949715	Fibroblast	LO-CRC	Hypomethylated	12	CLN023	CLN035	0.978261	0.792208	0.925	0.227848	0.891892	0.792793	Quies	Open_sea	First_intron	First_intron	LINE
chr17	8961295	8961372	Epi-Endo	EO-CRC	Hypomethylated	7	CLN021	CLN049	0.951456	0.539683	0.962963	0.886364	1	0.888889	Quies	CpG_shelf	First_intron	First_intron	SINE
chr17	8961324	8961420	Epi-Endo	LO-CRC	Hypomethylated	8	CLN023	CLN035	0.969697	0.23	0.829787	0.743902	1	1	Quies	CpG_shelf	First_intron	First_intron	SINE
chr17	8961590	8961752	Fibroblast	EO-CRC	Hypomethylated	6	CLN021	CLN049	0.985915	0.876289	1	0.552632	1	1	Quies	CpG_shelf	First_intron	First_intron	SINE
chr17	8964897	8965110	Epi-Endo	EO-CRC	Hypermethylated	11	CLN021	CLN049	0.034965	0.683019	0	0.0192308	0	0	TssA	CpG_shore	Promoter+5_UTR,First_intron	Promoter+5_UTR
chr17	9037702	9037921	Macrophage	LO-CRC	Hypomethylated	5	CLN023	CLN035	1	0.772727	1	0.823529	0.888889	0.272727	Quies	Open_sea	Other_intron	Other_intron	LINE
chr17	9042525	9042765	Epi-Endo	LO-CRC	Hypomethylated	8	CLN023	CLN035	0.980392	0.525641	0.938776	0.9	1	0.942529	Quies	Open_sea	Other_intron	Other_intron	SINE
chr17	9096649	9097164	Fibroblast	LO-CRC	Hypomethylated	6	CLN023	CLN035	0.875	0.75	0.852941	0.181818	0.871795	0.7	Quies	Open_sea	Other_intron	Other_intron	LINE
chr17	9098108	9098370	Fibroblast	LO-CRC	Hypomethylated	7	CLN023	CLN035	1	0.526316	0.977778	0.166667	1	1	Quies	Open_sea	Other_intron	Other_intron
chr17	9137249	9137708	Fibroblast	LO-CRC	Hypomethylated	11	CLN023	CLN035	1	1	0.961538	0.54717	0.984211	1	Quies	Open_sea	Other_intron	Other_intron	LINE,SINE
chr17	9172472	9172840	Fibroblast	EO-CRC	Hypomethylated	8	CLN021	CLN049	1	0.972603	0.931034	0.584906	1	1	TxWk	Open_sea	First_intron,Other_intron	First_intron	LINE,SINE
chr17	9178110	9178153	Fibroblast	EO-CRC	Hypomethylated	5	CLN021	CLN049	0.816667	1	1	0.414634	0.795455	0.848485	TxWk	Open_sea	First_intron,Other_intron	First_intron	SINE
chr17	9291033	9291435	Fibroblast	LO-CRC	Hypomethylated	11	CLN023	CLN035	0.978947	0.984252	1	0.597938	1	0.962264	Quies	Open_sea	First_intron,Other_intron	First_intron	SINE
chr17	9298132	9298528	Epi-Endo	LO-CRC	Hypomethylated	6	CLN023	CLN035	0.888889	0.342857	0.666667	0.818182	0.912281	0.956522	Quies	Open_sea	First_intron,Other_intron	First_intron
chr17	9302944	9303151	Fibroblast	LO-CRC	Hypomethylated	5	CLN023	CLN035	1	0.989011	0.947368	0.55	1	1	Quies	Open_sea	First_intron,Other_intron	First_intron	SINE
chr17	9386929	9387326	Epi-Endo	EO-CRC	Hypomethylated	7	CLN021	CLN049	1	0.487179	0.870968	0.846154	0.923077	0.833333	Quies	Open_sea	First_intron,Other_intron	First_intron	LINE,SINE
chr17	9524891	9525415	Fibroblast	LO-CRC	Hypomethylated	9	CLN023	CLN035	0.968254	0.898148	0.971831	0.411765	1	1	Quies	Open_sea	Other_intron	Other_intron	SINE
chr17	9526802	9526950	Fibroblast	LO-CRC	Hypomethylated	5	CLN023	CLN035	1	0.890625	0.95	0.3125	1	1	Quies	Open_sea	Other_intron	Other_intron	SINE
chr17	9528407	9528543	Epi-Endo	EO-CRC	Hypomethylated	6	CLN021	CLN049	1	0.28	1	0.97561	1	1	Quies	Open_sea	Other_intron	Other_intron	SINE
chr17	9541195	9541545	Fibroblast	LO-CRC	Hypomethylated	9	CLN023	CLN035	1	0.959799	0.933333	0.363636	1	1	Quies	Open_sea	Other_intron	Other_intron
chr17	9546465	9546621	Macrophage	LO-CRC	Hypomethylated	9	CLN023	CLN035	1	0.977273	0.920635	0.910714	0.821429	0.305556	Quies	Open_sea	Promoter+5_UTR,First_intron,Other_intron	Promoter+5_UTR
chr17	9562321	9562695	Fibroblast	LO-CRC	Hypomethylated	14	CLN023	CLN035	0.97479	0.891089	1	0.557377	1	0.990991	Quies	Open_sea	First_intron,Other_intron	First_intron	LINE,SINE
chr17	9598498	9598923	Fibroblast	LO-CRC	Hypomethylated	7	CLN023	CLN035	0.914286	0.842105	0.716981	0.294737	0.894737	0.855263	Quies	Open_sea	Other_intron,Downstream	Other_intron	SINE
chr17	9631562	9632236	Fibroblast	EO-CRC	Hypomethylated	15	CLN021	CLN049	0.978723	0.878613	0.9375	0.361702	0.967213	0.875	Quies	Open_sea	Promoter+5_UTR,Other_intron	Promoter+5_UTR	LINE,SINE
chr17	9656240	9656953	Epi-Endo	EO-CRC	Hypomethylated	16	CLN021	CLN049	0.980263	0.144737	0.510204	0.779412	0.952096	0.852941	Quies	Open_sea	Promoter+5_UTR,First_intron,Other_intron	Promoter+5_UTR	LINE
chr17	9692027	9692133	Macrophage	LO-CRC	Hypomethylated	5	CLN023	CLN035	1	1	0.931034	1	1	0.612903	TxWk	Open_sea	Other_intron	Other_intron	SINE
chr17	9702003	9702769	Fibroblast	EO-CRC	Hypomethylated	13	CLN021	CLN049	1	1	0.918919	0.483333	0.804348	0.921739	TxWk	Open_sea	First_intron,Other_intron	First_intron	SINE
chr17	9702982	9703416	Fibroblast	LO-CRC	Hypomethylated	9	CLN023	CLN035	0.972973	0.942857	0.683544	0.222222	0.717949	0.787879	TxWk	Open_sea	First_intron,Other_intron	First_intron
chr17	9734645	9735398	Fibroblast	LO-CRC	Hypomethylated	9	CLN023	CLN035	1	0.939024	0.84375	0.328358	0.888889	0.820513	Quies	Open_sea	Intergenic	Intergenic	LTR,SINE
chr17	9739304	9739492	Fibroblast	LO-CRC	Hypomethylated	5	CLN023	CLN035	1	0.9375	1	0.428571	0.974359	0.85	Quies	Open_sea	Intergenic	Intergenic	SINE
chr17	9739958	9740500	Fibroblast	LO-CRC	Hypomethylated	13	CLN023	CLN035	1	0.986301	1	0.636364	1	0.967033	Quies	Open_sea	Intergenic	Intergenic	SINE
chr17	9740981	9741213	Fibroblast	LO-CRC	Hypomethylated	8	CLN023	CLN035	0.916667	0.970588	1	0.612903	0.965812	0.935484	Quies	Open_sea	Intergenic	Intergenic	SINE
chr17	9748733	9749041	Fibroblast	LO-CRC	Hypomethylated	6	CLN023	CLN035	1	0.96875	1	0.533333	0.906977	0.981481	Quies	Open_sea	Intergenic	Intergenic	SINE
chr17	9811201	9811356	Epi-Endo	LO-CRC	Hypomethylated	5	CLN023	CLN035	1	0.133333	1	0.674419	0.902439	0.911111	Quies	Open_sea	First_intron,Downstream	First_intron	DNA
chr17	9975278	9975421	Macrophage	EO-CRC	Hypomethylated	5	CLN021	CLN049	0.705882	0.966667	0.75	0.956522	0.947368	0.333333	TxWk	Open_sea	First_intron,Other_intron	First_intron	SINE
chr17	9982231	9982724	Fibroblast	EO-CRC	Hypomethylated	8	CLN021	CLN049	0.692308	0.576923	0.769231	0.197531	1	1	TxWk	Open_sea	First_intron,Other_intron	First_intron	SINE
chr17	10042437	10042803	Fibroblast	LO-CRC	Hypomethylated	7	CLN023	CLN035	0.938596	0.909091	0.666667	0.159574	0.96	1	Quies	Open_sea	First_intron	First_intron
chr17	10044064	10044564	Fibroblast	LO-CRC	Hypomethylated	6	CLN023	CLN035	0.85	0.8	1	0.44	1	0.787234	Quies	Open_sea	First_intron	First_intron	DNA
chr17	10046210	10046692	Fibroblast	LO-CRC	Hypomethylated	14	CLN023	CLN035	0.956284	1	0.942029	0.572614	0.872727	0.917722	Quies	Open_sea	First_intron	First_intron	SINE
chr17	10051281	10051587	Fibroblast	LO-CRC	Hypomethylated	9	CLN023	CLN035	1	0.805556	0.91	0.295652	0.983193	0.797619	TxWk	Open_sea	First_intron	First_intron
chr17	10062858	10063621	Macrophage	LO-CRC	Hypomethylated	18	CLN023	CLN035	1	0.930636	0.963592	0.896552	1	0.344828	TxWk	Open_sea	First_intron	First_intron
chr17	10098377	10098741	Epi-Endo	LO-CRC	Hypomethylated	8	CLN023	CLN035	1	0.472222	1	0.920635	0.947368	0.976	Quies	Open_sea	First_intron	First_intron
chr17	10098886	10099046	Fibroblast	LO-CRC	Hypomethylated	5	CLN023	CLN035	1	1	0.981481	0.555556	1	1	Quies	Open_sea	First_intron	First_intron	SINE
chr17	10102826	10103204	Fibroblast	LO-CRC	Hypomethylated	8	CLN023	CLN035	1	0.646154	1	0.285714	0.985915	0.915663	Quies	Open_sea	First_intron	First_intron	SINE
chr17	10121979	10122131	Fibroblast	LO-CRC	Hypomethylated	7	CLN023	CLN035	1	0.982143	0.863636	0.181818	1	0.719298	Enh	Open_sea	First_intron	First_intron
chr17	10126404	10126507	Fibroblast	LO-CRC	Hypomethylated	11	CLN023	CLN035	0.986842	1	0.754967	0.361905	1	1	TssAFlnk	Open_sea	First_intron	First_intron	Simple_repeat
chr17	10153226	10153870	Epi-Endo	LO-CRC	Hypomethylated	8	CLN023	CLN035	1	0.545455	0.986486	0.897727	1	1	Quies	Open_sea	First_intron	First_intron	SINE
chr17	10155580	10156070	Epi-Endo	LO-CRC	Hypomethylated	7	CLN023	CLN035	0.901235	0.361111	0.808511	0.79661	0.884615	0.941176	Quies	Open_sea	First_intron	First_intron	SINE
chr17	10161997	10162289	Fibroblast	LO-CRC	Hypomethylated	9	CLN023	CLN035	0.92126	0.833333	0.705882	0.173077	0.777778	0.8125	Quies	Open_sea	First_intron	First_intron	SINE
chr17	10163168	10163407	Fibroblast	EO-CRC	Hypomethylated	13	CLN021	CLN049	0.936364	0.931507	0.855556	0.511111	0.97561	0.986301	Quies	Open_sea	First_intron	First_intron	SINE
chr17	10163955	10164238	Fibroblast	EO-CRC	Hypomethylated	9	CLN021	CLN049	0.975904	0.98	0.923077	0.590909	0.983607	1	Quies	Open_sea	First_intron	First_intron	DNA,SINE
chr17	10164355	10164635	Fibroblast	EO-CRC	Hypomethylated	6	CLN021	CLN049	1	1	1	0.380952	1	0.975	Quies	Open_sea	First_intron	First_intron	SINE
chr17	10169140	10169399	Macrophage	EO-CRC	Hypomethylated	5	CLN021	CLN049	0.921053	0.928571	0.90625	0.84375	0.823529	0.444444	Quies	Open_sea	First_intron	First_intron	SINE
chr17	10178349	10178539	Fibroblast	LO-CRC	Hypomethylated	5	CLN023	CLN035	0.9375	0.571429	0.818182	0.0178571	0.929577	0.913043	Quies	Open_sea	First_intron	First_intron
chr17	10196828	10196921	Fibroblast	EO-CRC	Hypomethylated	5	CLN021	CLN049	0.777778	0.754098	0.727273	0.344828	0.969697	1	TssA	CpG_shore	First_intron	First_intron
chr17	10197434	10198059	Epi-Endo	EO-CRC	Hypermethylated	43	CLN021	CLN049	0.314136	0.854083	0.0139276	0	0.271739	0.340741	TssBiv	CpG_island	First_intron	First_intron
chr17	10198075	10199248	Epi-Endo	EO-CRC	Hypermethylated	143	CLN021	CLN049	0.0108548	0.946833	0.0145548	0.00237248	0.0214521	0.0496032	TssBiv	CpG_island	Promoter+5_UTR,First_exon	Promoter+5_UTR		GAS7
chr17	10203284	10204419	Epi-Endo	EO-CRC	Hypomethylated	13	CLN021	CLN049	0.879121	0.191489	0.797619	0.844828	0.886364	0.684211	Quies	Open_sea	Intergenic	Intergenic	LINE,SINE
chr17	10212341	10212448	Fibroblast	LO-CRC	Hypomethylated	5	CLN023	CLN035	0.932432	0.898305	0.90566	0.571429	1	1	Quies	Open_sea	Intergenic	Intergenic	SINE
chr17	10275556	10276575	Epi-Endo	EO-CRC	Hypomethylated	13	CLN021	CLN049	0.689655	0.016129	0.65	0.372549	0.580645	0.744681	Quies	Open_sea	Intergenic	Intergenic
chr17	10282654	10283280	Fibroblast	EO-CRC	Hypomethylated	8	CLN021	CLN049	0.933333	0.695652	0.795918	0.254902	0.893939	1	Quies	Open_sea	Intergenic	Intergenic	SINE
chr17	10292426	10292543	Macrophage	EO-CRC	Hypomethylated	5	CLN021	CLN049	1	0.933333	0.517241	0.305556	0.625	0	Quies	Open_sea	First_intron	First_intron
chr17	10326899	10327070	Epi-Endo	EO-CRC	Hypomethylated	5	CLN021	CLN049	0.8	0.363636	0.782609	0.697674	0.967742	0.9375	Quies	Open_sea	Other_intron	Other_intron	SINE
chr17	10345604	10345885	Fibroblast	EO-CRC	Hypomethylated	9	CLN021	CLN049	0.96875	0.740741	0.886364	0.301205	0.943396	0.871795	Quies	Open_sea	Other_intron	Other_intron	SINE
chr17	10388680	10389047	Fibroblast	LO-CRC	Hypomethylated	9	CLN023	CLN035	1	1	1	0.569231	0.990566	1	Quies	Open_sea	First_intron,Downstream	First_intron	SINE
chr17	10394983	10395504	Fibroblast	LO-CRC	Hypomethylated	11	CLN023	CLN035	0.950311	0.916667	0.816327	0.271255	0.980392	0.823529	Quies	Open_sea	Other_exon,First_intron,Other_intron	Other_exon
chr17	10422151	10422350	Fibroblast	EO-CRC	Hypomethylated	6	CLN021	CLN049	1	1	0.846154	0.26087	0.978261	0.913043	Quies	Open_sea	Promoter+5_UTR,Other_intron	Promoter+5_UTR		MYH8
chr17	10440703	10441343	Epi-Endo	LO-CRC	Hypomethylated	21	CLN023	CLN035	1	0.109091	0.949367	0.474654	0.989848	0.865455	Quies	Open_sea	Other_intron	Other_intron	SINE
chr17	10460819	10461746	Fibroblast	LO-CRC	Hypomethylated	11	CLN023	CLN035	0.971831	0.875	0.776316	0.112903	0.851351	0.571429	Quies	Open_sea	Other_intron	Other_intron
chr17	10464377	10464766	Fibroblast	LO-CRC	Hypomethylated	8	CLN023	CLN035	0.926829	0.862069	0.755102	0.321429	0.933333	0.823529	Quies	Open_sea	Other_exon,Other_intron	Other_exon
chr17	10468674	10469655	Fibroblast	LO-CRC	Hypomethylated	9	CLN023	CLN035	0.980769	0.96875	0.93617	0.468254	0.913043	0.941176	Quies	Open_sea	Promoter+5_UTR,Other_intron	Promoter+5_UTR	SINE	MYH4
chr17	10507947	10508179	Fibroblast	LO-CRC	Hypomethylated	7	CLN023	CLN035	0.976744	0.961538	0.809524	0.337748	0.987013	0.965517	Quies	Open_sea	Other_intron	Other_intron	SINE
chr17	10515767	10516633	Fibroblast	LO-CRC	Hypomethylated	14	CLN023	CLN035	1	1	0.769912	0.25	0.915888	0.823529	Quies	Open_sea	Other_exon,Other_intron	Other_exon
chr17	10576956	10577297	Fibroblast	LO-CRC	Hypomethylated	8	CLN023	CLN035	1	0.870968	0.833333	0.27193	0.918699	0.797619	Quies	Open_sea	Other_intron	Other_intron	SINE
chr17	10612089	10612145	Fibroblast	LO-CRC	Hypomethylated	5	CLN023	CLN035	1	0.967742	1	0.448276	1	1	Quies	Open_sea	Promoter+5_UTR,First_intron,Other_intron	Promoter+5_UTR	SINE
chr17	10750750	10751766	Fibroblast	EO-CRC	Hypomethylated	12	CLN021	CLN049	1	0.971014	0.807692	0.441176	0.909091	0.912281	Quies	Open_sea	First_intron,Other_intron	First_intron	SINE
chr17	10826481	10826748	Fibroblast	EO-CRC	Hypomethylated	5	CLN021	CLN049	1	0.95	1	0.583333	1	0.907692	Quies	Open_sea	First_intron,Other_intron	First_intron	SINE
chr17	10857155	10857252	Fibroblast	LO-CRC	Hypomethylated	5	CLN023	CLN035	0.945946	0.96875	0.913043	0.28	0.666667	0.87037	Quies	Open_sea	First_intron,Other_intron,Downstream	First_intron	SINE
chr17	10885398	10885714	Fibroblast	LO-CRC	Hypomethylated	6	CLN023	CLN035	0.9625	0.878049	0.852941	0.212389	0.72973	0.796875	Quies	Open_sea	Intergenic	Intergenic	SINE
chr17	11036665	11037208	Fibroblast	LO-CRC	Hypomethylated	13	CLN023	CLN035	0.989418	1	0.893333	0.572727	0.986842	0.984615	Quies	Open_sea	Intergenic	Intergenic	SINE
chr17	11056263	11056735	Fibroblast	LO-CRC	Hypomethylated	17	CLN023	CLN035	1	0.872093	0.963964	0.299087	0.975806	1	Quies	Open_sea	Intergenic	Intergenic	SINE
chr17	11096350	11096670	Fibroblast	LO-CRC	Hypomethylated	8	CLN023	CLN035	1	0.965517	0.965517	0.416667	1	0.967742	Quies	Open_sea	Intergenic	Intergenic	LTR,SINE
chr17	11116667	11117273	Fibroblast	LO-CRC	Hypomethylated	7	CLN023	CLN035	0.935897	0.913043	0.95	0.578431	0.903226	0.916667	Quies	Open_sea	Intergenic	Intergenic	SINE
chr17	11244563	11244987	Fibroblast	LO-CRC	Hypomethylated	7	CLN023	CLN035	0.953704	0.893939	0.695652	0.121951	0.454545	0.615385	ReprPCWk	CpG_shelf	First_intron	First_intron
chr17	11353223	11353349	Fibroblast	LO-CRC	Hypomethylated	7	CLN023	CLN035	1	0.977528	0.934426	0.571429	1	1	Quies	Open_sea	Other_intron	Other_intron	SINE
chr17	11356848	11357119	Fibroblast	LO-CRC	Hypomethylated	7	CLN023	CLN035	0.960396	0.958333	1	0.395349	0.981818	0.714286	Quies	Open_sea	Other_intron	Other_intron	SINE
chr17	11488078	11488222	Fibroblast	LO-CRC	Hypomethylated	5	CLN023	CLN035	1	0.8125	0.85	0.288889	0.977273	0.758621	Quies	Open_sea	Other_intron	Other_intron
chr17	11505546	11506117	Fibroblast	LO-CRC	Hypomethylated	6	CLN023	CLN035	0.916667	0.837209	0.758621	0.209302	0.714286	0.604651	Quies	Open_sea	Other_intron	Other_intron
chr17	11631144	11631565	Fibroblast	LO-CRC	Hypomethylated	6	CLN023	CLN035	0.94	1	0.954545	0.45614	0.8	0.972222	Quies	Open_sea	Other_intron,Downstream	Other_intron	SINE
chr17	11632950	11633230	Fibroblast	LO-CRC	Hypomethylated	7	CLN023	CLN035	1	1	0.958333	0.597826	0.985507	1	Quies	Open_sea	Other_intron	Other_intron
chr17	11635032	11637263	Fibroblast	LO-CRC	Hypomethylated	31	CLN023	CLN035	0.882064	0.913462	0.85034	0.444724	0.83959	0.838509	Quies	Open_sea	Other_intron	Other_intron	SINE
chr17	11641432	11642500	Fibroblast	LO-CRC	Hypomethylated	18	CLN023	CLN035	0.963211	0.849315	0.770492	0.336	0.902564	0.884259	Quies	Open_sea	Other_intron	Other_intron	LTR,SINE
chr17	11687304	11688065	Fibroblast	LO-CRC	Hypomethylated	12	CLN023	CLN035	1	0.989899	0.968254	0.595238	0.982143	0.897059	Quies	Open_sea	Other_intron	Other_intron	SINE
chr17	11689610	11690419	Fibroblast	LO-CRC	Hypomethylated	15	CLN023	CLN035	0.995763	0.95614	0.941667	0.325503	0.989583	0.722222	Quies	Open_sea	Other_exon	Other_exon
chr17	11691825	11692048	Fibroblast	LO-CRC	Hypomethylated	8	CLN023	CLN035	0.981818	0.95122	0.926471	0.344828	0.895833	0.915493	Quies	Open_sea	Other_intron	Other_intron	SINE
chr17	11715895	11716300	Fibroblast	LO-CRC	Hypomethylated	8	CLN023	CLN035	1	1	0.843137	0.391667	1	1	Quies	Open_sea	Other_intron	Other_intron	SINE
chr17	11739751	11740499	Fibroblast	LO-CRC	Hypomethylated	12	CLN023	CLN035	0.979798	1	0.913043	0.473214	0.991071	0.986842	Quies	Open_sea	Other_intron	Other_intron	LTR
chr17	11850212	11850701	Fibroblast	LO-CRC	Hypomethylated	11	CLN023	CLN035	0.991667	0.949367	0.869565	0.345528	1	0.981481	Quies	Open_sea	Other_intron	Other_intron	SINE
chr17	11858805	11859603	Fibroblast	LO-CRC	Hypomethylated	12	CLN023	CLN035	0.987179	0.854839	0.923729	0.364238	1	0.888889	Quies	Open_sea	First_intron,Other_intron	First_intron	SINE
chr17	11889453	11889944	Fibroblast	LO-CRC	Hypomethylated	6	CLN023	CLN035	0.961538	0.818182	0.846154	0.4	0.916667	1	Quies	Open_sea	Other_intron	Other_intron	DNA
chr17	11948290	11948596	Fibroblast	LO-CRC	Hypomethylated	14	CLN023	CLN035	1	0.908163	0.977273	0.574468	1	0.965753	Quies	Open_sea	Other_intron	Other_intron	SINE
chr17	11973023	11973110	Fibroblast	LO-CRC	Hypomethylated	7	CLN023	CLN035	0.634146	0.368421	0.680851	0.0515464	0.693182	0.484848	TxWk	Open_sea	First_intron	First_intron	LTR
chr17	11990440	11990612	Epi-Endo	LO-CRC	Hypomethylated	5	CLN023	CLN035	1	0.171429	0.972973	0.857143	1	0.84	TxWk	Open_sea	Promoter+5_UTR,Other_exon,First_intron,Other_intron,Downstream	Promoter+5_UTR
chr17	12038165	12038522	Epi-Endo	LO-CRC	Hypomethylated	6	CLN023	CLN035	0.8	0	0.929293	0.766667	0.837838	0.978261	Quies	Open_sea	First_intron,Other_intron	First_intron
chr17	12255584	12256026	Fibroblast	EO-CRC	Hypomethylated	5	CLN021	CLN049	0.652174	0.916667	0.947368	0.290323	0.928571	0.655172	Quies	Open_sea	Intergenic	Intergenic
chr17	12398136	12398360	Fibroblast	LO-CRC	Hypomethylated	8	CLN023	CLN035	1	1	0.858586	0.267442	0.97561	0.823529	Quies	Open_sea	Intergenic	Intergenic	LINE,LTR
chr17	12401311	12401473	Fibroblast	LO-CRC	Hypomethylated	8	CLN023	CLN035	1	0.984848	0.933962	0.210938	0.967742	0.66129	Quies	Open_sea	Intergenic	Intergenic	SINE
chr17	12432676	12433316	Fibroblast	EO-CRC	Hypomethylated	15	CLN021	CLN049	0.981707	0.954545	0.795918	0.0208333	0.698413	0.751773	Quies	Open_sea	Intergenic	Intergenic
chr17	12523566	12523896	Epi-Endo	EO-CRC	Hypomethylated	5	CLN021	CLN049	0.8	0.163265	0.92	0.647059	1	0.736842	Quies	Open_sea	Intergenic	Intergenic	DNA
chr17	12536986	12537709	Fibroblast	EO-CRC	Hypomethylated	15	CLN021	CLN049	0.989011	0.922581	0.890411	0.5	0.921053	0.870968	Quies	Open_sea	Intergenic	Intergenic	SINE
chr17	12539973	12540273	Fibroblast	EO-CRC	Hypomethylated	8	CLN021	CLN049	1	1	0.98	0.407407	0.810811	0.8	Quies	Open_sea	Intergenic	Intergenic	SINE
chr17	12540671	12542261	Fibroblast	EO-CRC	Hypomethylated	17	CLN021	CLN049	0.941176	0.84375	0.936709	0.383333	0.985714	0.827273	Quies	Open_sea	Intergenic	Intergenic	LINE,SINE
chr17	12576116	12576387	Fibroblast	LO-CRC	Hypomethylated	5	CLN023	CLN035	1	1	1	0.0779221	0.777778	0.666667	Quies	Open_sea	First_intron,Other_intron	First_intron	SINE
chr17	12647840	12648069	Fibroblast	LO-CRC	Hypomethylated	9	CLN023	CLN035	1	0.8	0.962264	0.217391	1	0.745098	Quies	Open_sea	Intergenic	Intergenic	SINE
chr17	12695187	12696125	Fibroblast	LO-CRC	Hypomethylated	9	CLN023	CLN035	0.977011	0.931034	0.842105	0.413793	0.8	0.725664	Quies	Open_sea	First_intron,Other_intron	First_intron	LINE,LTR
chr17	12696801	12697031	Fibroblast	LO-CRC	Hypomethylated	5	CLN023	CLN035	1	1	1	0.447368	1	0.854545	Quies	Open_sea	First_intron,Other_intron	First_intron
chr17	12784716	12785070	Fibroblast	EO-CRC	Hypomethylated	6	CLN021	CLN049	0.961538	0.890909	0.794118	0.266667	0.666667	0.75	Quies	Open_sea	First_intron	First_intron	DNA,SINE
chr17	12933746	12934178	Fibroblast	LO-CRC	Hypomethylated	17	CLN023	CLN035	1	1	1	0.36014	1	0.664122	Quies	Open_sea	Other_intron	Other_intron	SINE
chr17	12964740	12964905	Macrophage	EO-CRC	Hypomethylated	5	CLN021	CLN049	1	0.9	0.772727	0.696429	0.730769	0.25	TxWk	Open_sea	Other_intron	Other_intron	SINE
chr17	12977656	12978268	Epi-Endo	LO-CRC	Hypomethylated	11	CLN023	CLN035	1	0.0757576	0.846154	0.388889	0.994681	0.883333	TxWk	CpG_shelf	Other_intron	Other_intron	SINE
chr17	12987909	12988776	Fibroblast	LO-CRC	Hypomethylated	12	CLN023	CLN035	0.860465	0.723404	0.873239	0.32948	0.875	0.885417	TxWk	Open_sea	First_exon,Other_intron,Downstream	First_exon
chr17	13028138	13028651	Epi-Endo	LO-CRC	Hypomethylated	8	CLN023	CLN035	0.969697	0.492063	0.973684	0.854839	0.988889	0.951923	Quies	Open_sea	Intergenic	Intergenic	SINE
chr17	13041989	13043004	Epi-Endo	EO-CRC	Hypomethylated	11	CLN021	CLN049	0.793103	0.078125	0.611111	0.65	0.830357	0.588235	Quies	Open_sea	Intergenic	Intergenic	LTR
chr17	13111828	13113028	Epi-Endo	EO-CRC	Hypomethylated	14	CLN021	CLN049	0.825397	0.123746	0.646465	0.466667	0.721519	0.768421	Quies	Open_sea	Intergenic	Intergenic	LTR,SINE
chr17	13189171	13189643	Fibroblast	LO-CRC	Hypomethylated	6	CLN023	CLN035	0.972222	0.851064	0.865385	0.416667	0.913043	0.916667	Quies	Open_sea	Intergenic	Intergenic	SINE
chr17	13251144	13251534	Fibroblast	EO-CRC	Hypomethylated	5	CLN021	CLN049	1	0.90625	1	0.6	1	1	Quies	Open_sea	Intergenic	Intergenic	LTR
chr17	13348222	13348422	Epi-Endo	LO-CRC	Hypomethylated	7	CLN023	CLN035	0.846154	0.218182	0.881818	0.65	0.935484	0.966667	Quies	Open_sea	Intergenic	Intergenic	SINE
chr17	13575724	13575996	Epi-Endo	EO-CRC	Hypomethylated	5	CLN021	CLN049	0.941176	0.266667	0.791667	0.566667	0.944444	1	Quies	Open_sea	First_intron	First_intron	DNA
chr17	13575724	13576818	Epi-Endo	LO-CRC	Hypomethylated	13	CLN023	CLN035	0.923077	0.42623	0.903226	0.820225	0.909091	0.94186	Quies	Open_sea	First_intron	First_intron	LTR
chr17	13577494	13578715	Fibroblast	EO-CRC	Hypomethylated	16	CLN021	CLN049	0.935484	0.958333	0.933333	0.597826	0.971154	1	Quies	Open_sea	First_intron	First_intron	LINE,SINE
chr17	13584320	13585446	Fibroblast	EO-CRC	Hypomethylated	14	CLN021	CLN049	0.877863	0.722222	0.898305	0.298851	0.957746	0.9	Quies	Open_sea	First_intron	First_intron
chr17	13991626	13992232	Fibroblast	EO-CRC	Hypomethylated	6	CLN021	CLN049	0.894737	0.657143	0.935484	0.109091	0.96	0.961538	Quies	Open_sea	First_intron,Other_intron	First_intron
chr17	14331348	14331941	Fibroblast	EO-CRC	Hypomethylated	9	CLN021	CLN049	0.885246	0.894737	0.857143	0.298701	0.95082	0.979167	Quies	Open_sea	First_intron	First_intron
chr17	14341606	14343228	Fibroblast	EO-CRC	Hypomethylated	26	CLN021	CLN049	0.900763	0.883978	0.825243	0.454545	0.995455	0.977401	Quies	CpG_shelf	First_intron	First_intron	SINE
chr17	14351723	14352715	Fibroblast	EO-CRC	Hypomethylated	17	CLN021	CLN049	0.935961	0.758197	0.904255	0.358491	0.72	0.710145	Quies	Open_sea	Intergenic	Intergenic	DNA
chr17	14351838	14352129	Macrophage	LO-CRC	Hypomethylated	7	CLN023	CLN035	1	0.864407	0.714286	0.828125	0.795455	0.288136	Quies	Open_sea	Intergenic	Intergenic	DNA
chr17	14358388	14358593	Epi-Endo	EO-CRC	Hypomethylated	8	CLN021	CLN049	0.777778	0.357143	0.821429	0.78125	0.940476	0.946429	Quies	Open_sea	Intergenic	Intergenic	SINE
chr17	14447816	14448216	Fibroblast	LO-CRC	Hypomethylated	8	CLN023	CLN035	1	0.925926	0.953488	0.482143	1	0.866667	Quies	Open_sea	Other_intron	Other_intron	SINE
chr17	14528496	14528862	Epi-Endo	LO-CRC	Hypomethylated	9	CLN023	CLN035	1	0.578947	0.90566	0.922078	0.969697	1	Quies	Open_sea	Intergenic	Intergenic	SINE
chr17	14540771	14541141	Epi-Endo	EO-CRC	Hypomethylated	5	CLN021	CLN049	0.529412	0	0.631579	0.575758	0.6875	0.5	Quies	Open_sea	Intergenic	Intergenic	DNA,LTR
chr17	14561687	14562056	Fibroblast	LO-CRC	Hypomethylated	8	CLN023	CLN035	1	1	0.864865	0.495652	0.978495	1	Quies	Open_sea	Intergenic	Intergenic	SINE
chr17	14581506	14581692	Fibroblast	LO-CRC	Hypomethylated	5	CLN023	CLN035	1	1	0.833333	0.383562	1	1	Quies	Open_sea	Intergenic	Intergenic	DNA
chr17	14614489	14615314	Epi-Endo	EO-CRC	Hypomethylated	7	CLN021	CLN049	0.789474	0.190476	0.708333	0.657407	0.821429	0.944444	Quies	Open_sea	Intergenic	Intergenic
chr17	14766402	14766578	Fibroblast	EO-CRC	Hypomethylated	6	CLN021	CLN049	1	0.875	1	0.53125	0.988095	1	Quies	Open_sea	Downstream	Downstream	SINE
chr17	14783826	14784279	Epi-Endo	LO-CRC	Hypomethylated	10	CLN023	CLN035	1	0	0.909091	0.35	1	0.92517	Quies	Open_sea	Intergenic	Intergenic	LTR
chr17	14871877	14872746	Epi-Endo	LO-CRC	Hypomethylated	7	CLN023	CLN035	0.818182	0.259259	0.913043	0.657143	0.869565	0.866667	Quies	Open_sea	Other_intron	Other_intron	LINE
chr17	14938411	14938944	Fibroblast	EO-CRC	Hypomethylated	5	CLN021	CLN049	0.857143	0.759259	0.933333	0.448276	1	0.921053	Quies	Open_sea	Other_intron	Other_intron	DNA,SINE
chr17	14952455	14954130	Epi-Endo	EO-CRC	Hypomethylated	25	CLN021	CLN049	0.717172	0.261708	0.922078	0.863636	0.965035	0.870229	Quies	Open_sea	Other_intron	Other_intron	SINE
chr17	15013506	15013965	Fibroblast	EO-CRC	Hypomethylated	6	CLN021	CLN049	0.9	0.833333	0.888889	0.512821	0.926829	0.935484	Quies	Open_sea	Promoter+5_UTR	Promoter+5_UTR	LTR
chr17	15108426	15108572	Fibroblast	EO-CRC	Hypomethylated	6	CLN021	CLN049	1	0.871795	1	0.547619	1	1	Quies	Open_sea	Intergenic	Intergenic	SINE
chr17	15108459	15108623	Fibroblast	LO-CRC	Hypomethylated	6	CLN023	CLN035	1	0.979167	0.987952	0.615385	0.966667	1	Quies	Open_sea	Intergenic	Intergenic
chr17	15110401	15110974	Fibroblast	LO-CRC	Hypomethylated	8	CLN023	CLN035	0.881188	0.549296	0.75	0.109091	0.882353	0.8125	Quies	Open_sea	Intergenic	Intergenic	LTR
chr17	15246602	15246867	Fibroblast	EO-CRC	Hypomethylated	5	CLN021	CLN049	1	1	0.806452	0.461538	1	0.966667	TxWk	Open_sea	First_intron,Other_intron	First_intron	SINE
chr17	15246792	15246994	Fibroblast	LO-CRC	Hypomethylated	6	CLN023	CLN035	1	0.940476	0.904762	0.522727	1	0.958333	TxWk	Open_sea	First_intron,Other_intron	First_intron	SINE
chr17	15347976	15348286	Macrophage	LO-CRC	Hypermethylated	5	CLN023	CLN035	0.0625	0	0.1	0.142857	0.4	0.861111	TxWk	Open_sea	Intergenic	Intergenic
chr17	15355025	15355479	Fibroblast	EO-CRC	Hypomethylated	12	CLN021	CLN049	0.978723	0.91623	1	0.218182	0.942529	0.907895	Quies	Open_sea	Intergenic	Intergenic	LINE,SINE
chr17	15357940	15358550	Fibroblast	EO-CRC	Hypomethylated	13	CLN021	CLN049	0.95	0.984375	0.796296	0.294118	0.952381	0.79798	Quies	Open_sea	Intergenic	Intergenic	LINE
chr17	15372350	15372503	Fibroblast	EO-CRC	Hypomethylated	8	CLN021	CLN049	1	1	1	0.333333	1	1	Quies	Open_sea	Intergenic	Intergenic	SINE
chr17	15372583	15372970	Fibroblast	EO-CRC	Hypomethylated	9	CLN021	CLN049	0.96	0.962264	1	0.53125	0.920635	1	Quies	Open_sea	Intergenic	Intergenic	DNA,SINE
chr17	15386577	15386853	Fibroblast	LO-CRC	Hypomethylated	6	CLN023	CLN035	0.990385	0.941176	0.910714	0.473684	1	1	Quies	Open_sea	Other_intron	Other_intron	LINE,SINE
chr17	15413312	15414978	Fibroblast	LO-CRC	Hypomethylated	23	CLN023	CLN035	0.967391	0.977387	0.963855	0.596273	1	0.983471	Quies	Open_sea	Other_intron	Other_intron
chr17	15417600	15418722	Fibroblast	LO-CRC	Hypomethylated	11	CLN023	CLN035	0.951807	0.736434	0.92381	0.205128	0.907407	0.863636	Quies	Open_sea	Promoter+5_UTR	Promoter+5_UTR
chr17	15418774	15419277	Fibroblast	LO-CRC	Hypomethylated	15	CLN023	CLN035	0.95082	0.964286	0.883212	0.555556	0.962963	0.93985	Quies	Open_sea	Promoter+5_UTR	Promoter+5_UTR
chr17	15443355	15444227	Fibroblast	LO-CRC	Hypomethylated	16	CLN023	CLN035	1	0.962406	0.916667	0.551724	1	1	Quies	Open_sea	Promoter+5_UTR,First_exon,First_intron,Other_intron	Promoter+5_UTR	SINE
chr17	15495264	15496025	Fibroblast	LO-CRC	Hypomethylated	10	CLN023	CLN035	0.954545	0.795181	0.733333	0.265306	0.8125	0.706897	TxWk	Open_sea	First_intron,Other_intron	First_intron	DNA,LTR
chr17	15572345	15572534	Fibroblast	EO-CRC	Hypomethylated	5	CLN021	CLN049	1	0.981132	0.982759	0.5	1	1	Quies	Open_sea	3_UTR,Other_exon,Other_intron	3_UTR
chr17	15613563	15614009	Macrophage	EO-CRC	Hypomethylated	10	CLN021	CLN049	0.98913	1	0.901408	0.857143	0.944444	0.384615	Quies	Open_sea	Other_exon,Other_intron	Other_exon
chr17	15622103	15622449	Epi-Endo	EO-CRC	Hypomethylated	8	CLN021	CLN049	0.958333	0.0648148	0.984127	0.705882	0.982143	1	Quies	Open_sea	Other_intron	Other_intron
chr17	15838249	15838745	Epi-Endo	LO-CRC	Hypomethylated	10	CLN023	CLN035	0.73913	0.164062	0.711538	0.517544	1	0.972727	Quies	Open_sea	First_intron,Other_intron	First_intron	LTR
chr17	15842531	15842983	Fibroblast	EO-CRC	Hypomethylated	7	CLN021	CLN049	0.882353	0.909091	1	0.340426	0.8125	0.958333	Quies	Open_sea	First_intron,Other_intron	First_intron	SINE
chr17	15940192	15941095	Fibroblast	LO-CRC	Hypomethylated	13	CLN023	CLN035	0.984496	0.935622	0.956522	0.509804	0.965116	0.95	Quies	CpG_shelf	Intergenic	Intergenic	LTR
chr17	15942608	15942740	Macrophage	LO-CRC	Hypomethylated	6	CLN023	CLN035	1	0.976378	0.897959	0.851852	0.387097	0.027027	ReprPCWk	CpG_shore	Intergenic	Intergenic
chr17	15946089	15946198	Fibroblast	LO-CRC	Hypermethylated	10	CLN023	CLN035	0.104478	0.0133929	0.0666667	0.6	0.12037	0.106383	TssA	CpG_island	First_intron	First_intron
chr17	15995262	15995450	Macrophage	LO-CRC	Hypomethylated	9	CLN023	CLN035	0.891304	0.910448	0.946809	0.977528	0.763158	0.0869565	TxWk	CpG_shelf	Promoter+5_UTR,First_intron	Promoter+5_UTR	SINE
chr17	16010991	16011474	Epi-Endo	LO-CRC	Hypomethylated	14	CLN023	CLN035	1	0.270968	0.929134	0.772727	0.968379	0.971831	TxWk	Open_sea	Other_intron	Other_intron	SINE
chr17	16048767	16048949	Fibroblast	LO-CRC	Hypomethylated	6	CLN023	CLN035	1	1	0.759259	0.428571	0.990291	0.979592	Tx	Open_sea	Promoter+5_UTR,First_exon,Other_exon,First_intron,Other_intron	Promoter+5_UTR
chr17	16107405	16107537	Fibroblast	LO-CRC	Hypomethylated	5	CLN023	CLN035	0.863636	0.904762	0.814815	0.32	0.945455	0.878049	TxWk	Open_sea	Other_intron	Other_intron	LTR
chr17	16211643	16212336	Epi-Endo	LO-CRC	Hypomethylated	9	CLN023	CLN035	1	0.517241	0.840909	0.873016	0.978723	1	Quies	CpG_shelf	First_intron,Other_intron	First_intron	SINE
chr17	16245193	16245378	Macrophage	EO-CRC	Hypomethylated	8	CLN021	CLN049	1	0.936508	0.868421	0.970588	1	0.454545	TxWk	Open_sea	First_intron,Other_intron	First_intron	SINE
chr17	16246435	16246910	Epi-Endo	EO-CRC	Hypomethylated	22	CLN021	CLN049	0.979167	0.129902	0.972789	1	0.959016	0.853659	TxWk	Open_sea	First_intron,Other_intron	First_intron	SINE
chr17	16330368	16330576	Epi-Endo	LO-CRC	Hypomethylated	5	CLN023	CLN035	0.941176	0.596774	1	1	0.987654	1	Quies	Open_sea	First_intron,Other_intron	First_intron	SINE
chr17	16386670	16386768	Fibroblast	EO-CRC	Hypermethylated	6	CLN021	CLN049	0	0.00917431	0	0.333333	0	0	TssA	CpG_shore	Intergenic	Intergenic	SINE
chr17	16416733	16417333	Macrophage	LO-CRC	Hypomethylated	8	CLN023	CLN035	0.943925	0.844444	0.678571	0.636364	0.466667	0.133333	TssA	Open_sea	Promoter+5_UTR,First_intron	Promoter+5_UTR	SINE
chr17	16423490	16423773	Fibroblast	EO-CRC	Hypomethylated	10	CLN021	CLN049	1	0.969231	1	0.666667	0.972973	1	TxWk	Open_sea	Other_exon	Other_exon
chr17	16588611	16588867	Epi-Endo	EO-CRC	Hypomethylated	7	CLN021	CLN049	0.904762	0.272727	1	0.975904	0.945455	0.85	TssBiv	CpG_shore	Intergenic	Intergenic	SINE
chr17	16649426	16649662	Fibroblast	LO-CRC	Hypomethylated	5	CLN023	CLN035	0.875	1	0.864865	0.36	1	1	Quies	CpG_shelf	Other_intron	Other_intron
chr17	16774844	16775180	Fibroblast	LO-CRC	Hypomethylated	6	CLN023	CLN035	0.970149	1	0.806452	0.294118	0.944444	0.840708	Quies	Open_sea	3_UTR,Other_exon,Other_intron,Downstream	3_UTR	LINE
chr17	16797415	16797615	Fibroblast	LO-CRC	Hypomethylated	6	CLN023	CLN035	1	0.96	0.987342	0.465517	1	0.929293	Quies	Open_sea	Promoter+5_UTR,First_intron,Other_intron,Downstream	Promoter+5_UTR	SINE
chr17	16799306	16800025	Fibroblast	LO-CRC	Hypomethylated	7	CLN023	CLN035	0.982759	0.852941	0.915254	0.484375	0.806452	0.846154	Quies	Open_sea	First_intron,Other_intron,Downstream	First_intron
chr17	16801584	16802330	Fibroblast	LO-CRC	Hypomethylated	10	CLN023	CLN035	0.941176	0.843137	0.886792	0.275862	0.956522	0.806452	Quies	Open_sea	Other_intron,Downstream	Other_intron	SINE
chr17	16803226	16803400	Fibroblast	LO-CRC	Hypomethylated	7	CLN023	CLN035	0.95	0.576923	0.909091	0.166667	0.846154	0.591549	Quies	Open_sea	Promoter+5_UTR,3_UTR,Other_exon,Other_intron,Downstream	Promoter+5_UTR
chr17	16833952	16834169	Fibroblast	LO-CRC	Hypomethylated	8	CLN023	CLN035	0.869565	0.622222	0.863014	0.0727273	0.854545	0.987013	Quies	Open_sea	Promoter+5_UTR	Promoter+5_UTR
chr17	16964410	16964849	Fibroblast	LO-CRC	Hypomethylated	12	CLN023	CLN035	0.98	0.526042	0.931818	0.165354	0.994652	0.924051	Quies	Open_sea	First_intron	First_intron	SINE
chr17	17024757	17025095	Fibroblast	EO-CRC	Hypomethylated	8	CLN021	CLN049	1	0.974359	0.934783	0.259259	1	0.961538	TxWk	Open_sea	Intergenic	Intergenic
chr17	17028904	17029131	Epi-Endo	LO-CRC	Hypomethylated	9	CLN023	CLN035	0.906977	0.0803571	0.905263	0.44	0.854545	0.897196	Enh	Open_sea	Other_exon,Other_intron	Other_exon	LINE
chr17	17031048	17031686	Fibroblast	LO-CRC	Hypomethylated	14	CLN023	CLN035	0.954955	0.928571	0.972789	0.614286	1	0.98374	ReprPCWk	Open_sea	Other_intron	Other_intron	SINE
chr17	17031048	17031686	Fibroblast	EO-CRC	Hypomethylated	13	CLN021	CLN049	0.98	0.946602	0.878788	0.455882	0.862745	0.903226	ReprPCWk	Open_sea	Other_intron	Other_intron	SINE
chr17	17032170	17032293	Macrophage	LO-CRC	Hypermethylated	5	CLN023	CLN035	0.152174	0.0149254	0.150943	0.233333	0.173913	0.97619	Enh	Open_sea	Other_intron,Downstream	Other_intron
chr17	17045708	17046047	Fibroblast	EO-CRC	Hypomethylated	13	CLN021	CLN049	1	0.90625	0.604167	0.0571429	1	0.923077	TxWk	CpG_shelf	First_intron,Other_intron	First_intron	SINE
chr17	17045929	17046084	Fibroblast	LO-CRC	Hypomethylated	8	CLN023	CLN035	0.974359	0.727273	0.793478	0.12766	0.945946	0.91	TxWk	CpG_shelf	First_intron,Other_intron	First_intron	SINE
chr17	17052479	17052725	Macrophage	EO-CRC	Hypermethylated	8	CLN021	CLN049	0.0121951	0.0172414	0.294118	0.206897	0.193548	0.9	Enh	Open_sea	First_intron,Other_intron	First_intron
chr17	17182096	17182423	Macrophage	EO-CRC	Hypomethylated	7	CLN021	CLN049	1	0.964912	0.807692	0.945946	0.94	0.454545	Tx	Open_sea	First_exon,First_intron,Other_intron	First_exon	LINE
chr17	17199141	17199300	Epi-Endo	EO-CRC	Hypomethylated	6	CLN021	CLN049	0.96875	0.402985	1	0.823529	0.960784	0.956522	TxWk	Open_sea	Other_intron,Downstream	Other_intron	SINE
chr17	17201287	17201942	Fibroblast	EO-CRC	Hypomethylated	18	CLN021	CLN049	0.909091	0.80786	0.839416	0.382022	0.839623	0.989691	TxWk	CpG_shelf	3_UTR,Other_exon,Other_intron,Downstream	3_UTR	SINE
chr17	17213814	17214168	Fibroblast	EO-CRC	Hypomethylated	10	CLN021	CLN049	0.969231	0.921875	1	0.3375	0.951613	0.804348	Tx	Open_sea	Other_intron	Other_intron
chr17	17228857	17229208	Fibroblast	EO-CRC	Hypomethylated	11	CLN021	CLN049	0.943396	0.92053	1	0.596774	1	1	Tx	Open_sea	Promoter+5_UTR,First_exon,First_intron,Other_intron	Promoter+5_UTR	LINE
chr17	17232026	17232208	Epi-Endo	EO-CRC	Hypomethylated	5	CLN021	CLN049	0.904762	0.208955	0.971429	0.782609	0.960784	0.96	EnhG	Open_sea	First_intron,Other_intron	First_intron
chr17	17276047	17276637	Macrophage	LO-CRC	Hypomethylated	9	CLN023	CLN035	0.925926	0.816667	1	0.846154	0.847826	0.388889	TxWk	Open_sea	Promoter+5_UTR,First_intron	Promoter+5_UTR	SINE
chr17	17279691	17280124	Epi-Endo	LO-CRC	Hypomethylated	14	CLN023	CLN035	0.811765	0.142857	0.841379	0.810127	0.931429	0.964706	TssAFlnk	CpG_shore	First_intron	First_intron	SINE
chr17	17346266	17346531	Fibroblast	EO-CRC	Hypomethylated	8	CLN021	CLN049	1	0.909091	1	0.582524	0.894737	0.923077	Quies	Open_sea	First_intron,Other_intron,Downstream	First_intron
chr17	17371446	17371689	Epi-Endo	EO-CRC	Hypomethylated	5	CLN021	CLN049	0.969697	0.0555556	1	0.485714	0.954545	1	Quies	Open_sea	Intergenic	Intergenic	LTR
chr17	17384375	17384526	Fibroblast	EO-CRC	Hypomethylated	5	CLN021	CLN049	1	0.724138	0.958333	0.310345	0.8125	0.863636	ReprPCWk	CpG_shore	Promoter+5_UTR	Promoter+5_UTR
chr17	17486470	17486549	Fibroblast	EO-CRC	Hypomethylated	5	CLN021	CLN049	1	1	1	0.666667	1	1	TxWk	Open_sea	First_exon,First_intron,Other_intron,Downstream	First_exon	LTR
chr17	17488456	17488608	Fibroblast	LO-CRC	Hypomethylated	6	CLN023	CLN035	0.941176	0.93617	0.961538	0.607143	1	0.948718	TxWk	Open_sea	First_intron,Other_intron,Downstream	First_intron	SINE
chr17	17510236	17510819	Fibroblast	LO-CRC	Hypomethylated	15	CLN023	CLN035	0.892308	0.747967	1	0.368932	0.946237	0.781421	Quies	Open_sea	Other_intron,Downstream	Other_intron
chr17	17524834	17526099	Epi-Endo	LO-CRC	Hypomethylated	36	CLN023	CLN035	0.962687	0.165584	0.99182	0.771499	0.991304	0.855882	Quies	Open_sea	Other_intron	Other_intron	SINE
chr17	17533720	17533989	Epi-Endo	LO-CRC	Hypomethylated	8	CLN023	CLN035	1	0.226804	0.984252	0.926471	1	0.979167	Quies	Open_sea	Other_intron	Other_intron	SINE
chr17	17556323	17556520	Fibroblast	EO-CRC	Hypomethylated	7	CLN021	CLN049	0.969231	0.951613	1	0.25	1	1	Quies	Open_sea	Other_intron	Other_intron	SINE
chr17	17568239	17568460	Fibroblast	EO-CRC	Hypomethylated	6	CLN021	CLN049	0.85	0.685714	1	0.36	0.935484	0.851852	Enh	Open_sea	Other_intron	Other_intron
chr17	17632609	17632840	Macrophage	LO-CRC	Hypomethylated	5	CLN023	CLN035	0.95122	0.966667	0.963636	0.935484	1	0.6	Quies	Open_sea	Intergenic	Intergenic	LTR
chr17	17646775	17646957	Fibroblast	EO-CRC	Hypomethylated	5	CLN021	CLN049	0.925926	0.969697	0.785714	0.317073	0.961538	0.953488	Quies	Open_sea	Intergenic	Intergenic
chr17	17670960	17671233	Macrophage	EO-CRC	Hypermethylated	10	CLN021	CLN049	0	0	0.283019	0.370968	0.594595	0.979592	Quies	Open_sea	Intergenic	Intergenic	LTR,SINE
chr17	17705485	17705763	Fibroblast	LO-CRC	Hypomethylated	11	CLN023	CLN035	0.966667	0.97561	0.993671	0.653846	1	1	TxWk	Open_sea	First_intron,Other_intron	First_intron	SINE
chr17	17745978	17746132	Fibroblast	EO-CRC	Hypomethylated	5	CLN021	CLN049	1	0.944444	1	0.481481	1	1	TxWk	Open_sea	Other_intron	Other_intron
chr17	17905576	17905706	Fibroblast	LO-CRC	Hypomethylated	6	CLN023	CLN035	1	1	1	0.648649	0.96	0.952941	TxWk	Open_sea	Other_intron	Other_intron	SINE
chr17	17908977	17909112	Fibroblast	LO-CRC	Hypomethylated	5	CLN023	CLN035	1	0.981132	0.857143	0.344828	1	0.959184	TxWk	Open_sea	First_intron	First_intron	SINE
chr17	17920422	17920559	Fibroblast	LO-CRC	Hypomethylated	5	CLN023	CLN035	0.972973	0.928571	0.851064	0.46875	0.956522	0.953488	TxWk	Open_sea	First_intron	First_intron	SINE
chr17	17923324	17923644	Epi-Endo	LO-CRC	Hypomethylated	8	CLN023	CLN035	0.886076	0.5	1	0.952381	1	0.971698	Quies	Open_sea	First_intron	First_intron	SINE
chr17	17993770	17993999	Fibroblast	EO-CRC	Hypomethylated	5	CLN021	CLN049	1	0.987805	1	0.666667	1	1	Quies	Open_sea	Promoter+5_UTR,Other_exon,First_intron,Other_intron	Promoter+5_UTR	LINE
chr17	18037363	18037515	Macrophage	LO-CRC	Hypomethylated	5	CLN023	CLN035	0.991379	1	1	1	0.529412	0.2	TxWk	CpG_shore	First_intron,Other_intron	First_intron	SINE
chr17	18099640	18099672	Fibroblast	LO-CRC	Hypomethylated	6	CLN023	CLN035	1	0.989362	0.983871	0.571429	0.967742	1	Tx	Open_sea	3_UTR,Other_exon,Other_intron,Downstream	3_UTR
chr17	18101808	18101935	Fibroblast	LO-CRC	Hypomethylated	5	CLN023	CLN035	1	0.894737	0.962264	0.541667	0.878788	0.961039	Tx	Open_sea	Other_intron,Downstream	Other_intron
chr17	18102263	18103286	Fibroblast	LO-CRC	Hypomethylated	17	CLN023	CLN035	0.84127	0.870056	0.789474	0.322581	0.841463	0.768889	Tx	Open_sea	Other_intron,Downstream	Other_intron	SINE
chr17	18129759	18130130	Fibroblast	LO-CRC	Hypomethylated	9	CLN023	CLN035	1	0.983607	0.964286	0.605442	1	1	ReprPCWk	Open_sea	Other_intron	Other_intron	SINE
chr17	18169558	18169919	Fibroblast	LO-CRC	Hypomethylated	6	CLN023	CLN035	0.983607	0.731707	1	0.333333	0.979592	1	Quies	Open_sea	Other_intron	Other_intron	DNA,SINE
chr17	18172127	18172974	Fibroblast	LO-CRC	Hypomethylated	9	CLN023	CLN035	0.924242	0.953846	0.789474	0.44	0.941176	0.957447	Quies	Open_sea	Other_exon,Other_intron,Downstream	Other_exon	LTR
chr17	18190276	18190549	Fibroblast	LO-CRC	Hypomethylated	8	CLN023	CLN035	0.944444	0.797101	0.98	0.443299	1	0.890625	EnhG	Open_sea	First_intron	First_intron	SINE
chr17	18220907	18221060	Fibroblast	LO-CRC	Hypomethylated	5	CLN023	CLN035	1	0.888889	1	0.543478	0.961538	1	Quies	Open_sea	Intergenic	Intergenic	SINE
chr17	18228220	18228632	Fibroblast	LO-CRC	Hypomethylated	9	CLN023	CLN035	0.96875	0.716981	1	0.396226	0.983051	1	TxWk	CpG_shelf	First_intron	First_intron	LINE
chr17	18229793	18230133	Epi-Endo	EO-CRC	Hypomethylated	7	CLN021	CLN049	0.90411	0.391304	0.96	0.78	1	0.960784	TxWk	Open_sea	Other_exon,First_intron,Other_intron	Other_exon
chr17	18236800	18236876	Fibroblast	LO-CRC	Hypomethylated	5	CLN023	CLN035	0.833333	0.75	0.764706	0.304348	1	0.857143	Tx	Open_sea	Other_exon,Other_intron	Other_exon
chr17	18240325	18240630	Fibroblast	LO-CRC	Hypomethylated	7	CLN023	CLN035	0.981481	0.967213	0.95	0.540541	1	0.938776	Tx	Open_sea	Other_intron	Other_intron	LINE
chr17	18410826	18411495	Epi-Endo	LO-CRC	Hypermethylated	29	CLN023	CLN035	0.0102564	0.4375	0	0.0814815	0.0130719	0.0434783	Quies	CpG_shore	Promoter+5_UTR,First_exon	Promoter+5_UTR
chr17	18411705	18412253	Epi-Endo	LO-CRC	Hypermethylated	38	CLN023	CLN035	0.00421941	0.428866	0	0.00462963	0.0111607	0	TssA	CpG_island	First_exon	First_exon
chr17	18590438	18591283	Fibroblast	LO-CRC	Hypomethylated	22	CLN023	CLN035	1	0.977778	0.991736	0.459044	0.993789	0.858974	Quies	Open_sea	Other_exon,Other_intron,Downstream	Other_exon	LINE,SINE
chr17	18593756	18594445	Fibroblast	LO-CRC	Hypomethylated	6	CLN023	CLN035	0.826923	0.954545	0.944444	0.333333	0.911111	0.852941	Quies	Open_sea	Other_intron,Downstream	Other_intron	LINE
chr17	18611053	18611705	Fibroblast	LO-CRC	Hypomethylated	23	CLN023	CLN035	0.992288	0.952941	1	0.636126	0.953368	0.97786	Quies	Open_sea	Other_intron	Other_intron	DNA,SINE
chr17	18615919	18615978	Fibroblast	LO-CRC	Hypomethylated	5	CLN023	CLN035	1	0.861111	1	0.507042	1	0.970588	Quies	Open_sea	Other_intron	Other_intron	SINE
chr17	18629359	18629778	Epi-Endo	LO-CRC	Hypomethylated	5	CLN023	CLN035	0.75	0.272727	0.666667	0.666667	0.836735	0.90625	ReprPCWk	CpG_shelf	Intergenic	Intergenic
chr17	18634555	18635205	Epi-Endo	LO-CRC	Hypermethylated	50	CLN023	CLN035	0.0477941	0.762309	0.0414878	0.0506073	0.0868056	0.190813	ReprPC	CpG_island	3_UTR,Other_exon,Downstream	3_UTR
chr17	18666561	18666899	Macrophage	EO-CRC	Hypomethylated	6	CLN021	CLN049	0.857143	0.764706	1	0.885714	1	0.421053	Quies	Open_sea	Other_intron,Downstream	Other_intron
chr17	18774267	18774782	Fibroblast	LO-CRC	Hypomethylated	18	CLN023	CLN035	0.968944	0.90393	0.946667	0.476684	0.988439	0.989474	Quies	Open_sea	Other_intron,Downstream	Other_intron	SINE
chr17	18780308	18780714	Epi-Endo	LO-CRC	Hypomethylated	11	CLN023	CLN035	0.777778	0.153061	0.879121	0.635802	0.709091	0.506329	TssA	CpG_shore	Promoter+5_UTR,Downstream	Promoter+5_UTR	SINE	TVP23B
chr17	18805188	18805244	Fibroblast	EO-CRC	Hypomethylated	5	CLN021	CLN049	0.869565	0.827586	1	0.4	0.846154	0.780488	TxWk	Open_sea	Other_intron,Downstream	Other_intron	SINE
chr17	18814283	18814496	Fibroblast	EO-CRC	Hypomethylated	5	CLN021	CLN049	0.709677	0.828947	0.943396	0.333333	1	0.878788	Quies	Open_sea	Intergenic	Intergenic	SINE
chr17	18820462	18820609	Fibroblast	LO-CRC	Hypomethylated	7	CLN023	CLN035	1	1	1	0.64	0.978723	1	Quies	Open_sea	Intergenic	Intergenic	SINE
chr17	18858138	18858189	Epi-Endo	EO-CRC	Hypermethylated	5	CLN021	CLN049	0	0.333333	0	0	0	0	TssA	CpG_island	Promoter+5_UTR,First_exon,First_intron,Other_intron,Downstream	Promoter+5_UTR
chr17	18911718	18911910	Epi-Endo	EO-CRC	Hypomethylated	5	CLN021	CLN049	1	0.578947	1	1	0.972222	1	TxWk	Open_sea	First_intron,Other_intron,Downstream	First_intron	LINE,LTR
chr17	18918416	18918666	Fibroblast	EO-CRC	Hypomethylated	5	CLN021	CLN049	1	0.846154	1	0.458333	1	0.921053	Tx	Open_sea	First_intron,Other_intron	First_intron
chr17	18919597	18920048	Epi-Endo	LO-CRC	Hypomethylated	5	CLN023	CLN035	0.857143	0.122449	0.888889	0.931034	0.958333	0.96	Enh	Open_sea	First_intron,Other_intron	First_intron	SINE
chr17	18947831	18948453	Fibroblast	LO-CRC	Hypomethylated	12	CLN023	CLN035	0.87234	0.736842	0.853659	0.29078	0.959677	0.815603	ReprPCWk	Open_sea	Intergenic	Intergenic	LINE,SINE
chr17	18974424	18974753	Epi-Endo	EO-CRC	Hypomethylated	8	CLN021	CLN049	0.894737	0.322581	0.868421	0.846154	0.972973	0.8	EnhG	CpG_shelf	Other_intron,Downstream	Other_intron	SINE
chr17	18976048	18976267	Epi-Endo	EO-CRC	Hypomethylated	13	CLN021	CLN049	0.807692	0.0693069	0.971429	0.88	0.972973	1	EnhG	Open_sea	Other_exon,Other_intron,Downstream	Other_exon	SINE
chr17	19024205	19024338	Fibroblast	LO-CRC	Hypomethylated	10	CLN023	CLN035	0.987179	1	1	0.421053	0.903509	0.914286	Quies	Open_sea	3_UTR,Other_exon,Other_intron,Downstream	3_UTR
chr17	19024275	19024399	Fibroblast	EO-CRC	Hypomethylated	6	CLN021	CLN049	1	1	0.571429	0.121212	0.702703	0.693548	Quies	Open_sea	3_UTR,Other_exon,Other_intron,Downstream	3_UTR
chr17	19024957	19025222	Fibroblast	EO-CRC	Hypomethylated	9	CLN021	CLN049	0.921053	1	0.95122	0.423077	0.95	0.979592	Quies	Open_sea	Other_intron	Other_intron
chr17	19239223	19239353	Fibroblast	LO-CRC	Hypomethylated	11	CLN023	CLN035	0.99435	0.971014	0.887097	0.478261	1	0.98	Quies	CpG_shore	First_intron,Other_intron	First_intron	SINE
chr17	19270487	19271390	Epi-Endo	LO-CRC	Hypomethylated	14	CLN023	CLN035	1	0.135135	0.863354	0.454545	0.980263	0.995	Enh	Open_sea	First_intron,Other_intron	First_intron
chr17	19300457	19300585	Epi-Endo	LO-CRC	Hypomethylated	6	CLN023	CLN035	1	0.611111	0.984375	0.972973	1	0.950617	TxWk	Open_sea	First_intron,Other_intron	First_intron	SINE
chr17	19308217	19308638	Epi-Endo	LO-CRC	Hypomethylated	13	CLN023	CLN035	1	0.3	0.978992	0.90625	1	0.95977	TxWk	Open_sea	Promoter+5_UTR,First_intron,Other_intron	Promoter+5_UTR	SINE
chr17	19353714	19353888	Fibroblast	LO-CRC	Hypomethylated	7	CLN023	CLN035	1	1	1	0.636364	1	1	TxWk	Open_sea	First_intron,Other_intron	First_intron	SINE
chr17	19354733	19354827	Fibroblast	LO-CRC	Hypomethylated	6	CLN023	CLN035	0.939394	0.957895	0.923077	0.333333	0.923077	1	TxWk	Open_sea	First_intron,Other_intron	First_intron	SINE
chr17	19385088	19385186	Macrophage	EO-CRC	Hypermethylated	7	CLN021	CLN049	0	0	0.0769231	0.166667	0.0789474	0.880952	TxFlnk	Open_sea	Promoter+5_UTR,Other_exon,Downstream	Promoter+5_UTR
chr17	19394099	19394547	Fibroblast	EO-CRC	Hypomethylated	6	CLN021	CLN049	0.8	0.680851	0.888889	0.3	0.8	1	TxWk	Open_sea	Intergenic	Intergenic	LINE,SINE
chr17	19405393	19405489	Macrophage	EO-CRC	Hypomethylated	5	CLN021	CLN049	0.9	1	1	0.827586	1	0.333333	Quies	Open_sea	Intergenic	Intergenic	SINE
chr17	19429360	19429502	Fibroblast	LO-CRC	Hypomethylated	5	CLN023	CLN035	0.963636	1	1	0.3125	0.985075	0.936508	Quies	Open_sea	First_intron	First_intron	SINE
chr17	19485983	19486598	Fibroblast	LO-CRC	Hypomethylated	14	CLN023	CLN035	0.976471	0.870968	0.88587	0.461538	0.946809	0.809886	Quies	Open_sea	Other_intron	Other_intron	LTR,SINE
chr17	19488692	19489105	Epi-Endo	LO-CRC	Hypomethylated	12	CLN023	CLN035	1	0.365385	1	0.684783	1	0.948598	ReprPCWk	Open_sea	First_intron	First_intron	SINE
chr17	19489502	19489992	Fibroblast	LO-CRC	Hypomethylated	11	CLN023	CLN035	1	1	0.933333	0.517241	0.943182	0.917073	Quies	Open_sea	First_intron	First_intron	LINE
chr17	19504511	19504762	Macrophage	LO-CRC	Hypomethylated	9	CLN023	CLN035	1	0.981651	0.985075	0.96875	0.956204	0.34375	Quies	CpG_shelf	First_intron	First_intron	SINE
chr17	19520310	19520515	Macrophage	LO-CRC	Hypomethylated	5	CLN023	CLN035	0.880597	0.882353	1	1	0.681818	0.24	Quies	Open_sea	First_intron	First_intron	LTR
chr17	19531172	19531723	Fibroblast	EO-CRC	Hypomethylated	5	CLN021	CLN049	0.545455	0.484848	0.9	0.181818	0.565217	0.75	Quies	CpG_shore	First_intron	First_intron	SINE
chr17	19533295	19533696	Epi-Endo	EO-CRC	Hypermethylated	19	CLN021	CLN049	0.15847	0.8	0.232759	0.436047	0.0873016	0.0394737	TssA	CpG_island	Promoter+5_UTR,First_exon,First_intron	Promoter+5_UTR
chr17	19533902	19534000	Fibroblast	EO-CRC	Hypermethylated	14	CLN021	CLN049	0.013245	0.0849057	0	0.394366	0	0	BivFlnk	CpG_island	Promoter+5_UTR,First_exon,First_intron	Promoter+5_UTR
chr17	19545030	19545471	Macrophage	LO-CRC	Hypomethylated	11	CLN023	CLN035	1	0.978022	0.973684	0.958042	0.979381	0.549451	Quies	Open_sea	Other_intron	Other_intron	LTR,SINE
chr17	19548149	19548746	Fibroblast	EO-CRC	Hypomethylated	17	CLN021	CLN049	0.827586	0.934156	0.915789	0.47561	1	0.924528	TxWk	Open_sea	Other_intron,Downstream	Other_intron	SINE
chr17	19562871	19563155	Epi-Endo	LO-CRC	Hypomethylated	5	CLN023	CLN035	0.928571	0.362069	0.807692	0.682927	1	1	Quies	Open_sea	Other_intron	Other_intron	LINE
chr17	19574668	19574963	Epi-Endo	LO-CRC	Hypomethylated	9	CLN023	CLN035	0.88	0.25	1	0.675676	1	0.815789	Quies	Open_sea	First_intron,Other_intron	First_intron	SINE
chr17	19600716	19600937	Macrophage	EO-CRC	Hypomethylated	5	CLN021	CLN049	1	1	1	1	1	0.611111	Quies	Open_sea	Promoter+5_UTR,First_exon	Promoter+5_UTR	rRNA
chr17	19615574	19615821	Fibroblast	LO-CRC	Hypomethylated	6	CLN023	CLN035	1	0.785714	0.977778	0.428571	1	0.909091	Quies	Open_sea	Promoter+5_UTR	Promoter+5_UTR	SINE
chr17	19726083	19726490	Fibroblast	EO-CRC	Hypomethylated	8	CLN021	CLN049	0.8	0.84058	0.892857	0.341463	0.846154	0.876923	TxWk	CpG_shore	Intergenic	Intergenic	SINE
chr17	19779890	19780268	Fibroblast	EO-CRC	Hypomethylated	6	CLN021	CLN049	1	1	0.923077	0.576923	1	0.952381	TxWk	Open_sea	Other_intron,Downstream	Other_intron	SINE
chr17	19883055	19883500	Fibroblast	LO-CRC	Hypomethylated	34	CLN023	CLN035	0.986957	0.574074	0.975831	0.198529	1	1	Quies	Open_sea	Intergenic	Intergenic	SINE
chr17	19903121	19903614	Fibroblast	LO-CRC	Hypomethylated	15	CLN023	CLN035	0.961538	1	0.839161	0.393939	0.989051	0.990826	TxWk	Open_sea	Downstream	Downstream	SINE
chr17	19978215	19978474	Epi-Endo	LO-CRC	Hypermethylated	16	CLN023	CLN035	0.169082	0.929178	0.0176471	0	0	0.0229885	TssAFlnk	CpG_island	Promoter+5_UTR,First_exon	Promoter+5_UTR		AKAP10
chr17	19981917	19982248	Fibroblast	EO-CRC	Hypomethylated	5	CLN021	CLN049	1	0.594595	0.944444	0.111111	0.703704	0.666667	Quies	CpG_shore	Intergenic	Intergenic	SINE
chr17	19982695	19982782	Epi-Endo	EO-CRC	Hypomethylated	7	CLN021	CLN049	0.948718	0.440678	1	0.970588	1	0.853659	Quies	CpG_shelf	Intergenic	Intergenic	SINE
chr17	19982695	19982816	Epi-Endo	LO-CRC	Hypomethylated	9	CLN023	CLN035	1	0.446328	0.967213	0.77551	1	1	Quies	CpG_shelf	Intergenic	Intergenic	SINE
chr17	19994529	19995048	Fibroblast	EO-CRC	Hypomethylated	12	CLN021	CLN049	1	0.941176	0.97619	0.606557	0.94	1	Quies	Open_sea	Intergenic	Intergenic	SINE
chr17	19999449	19999808	Epi-Endo	EO-CRC	Hypomethylated	7	CLN021	CLN049	0.969697	0.233333	0.795455	0.615385	0.942857	0.909091	Quies	Open_sea	Intergenic	Intergenic	LINE,SINE
chr17	20117901	20118323	Epi-Endo	LO-CRC	Hypomethylated	5	CLN023	CLN035	1	0.375	0.79661	0.8125	1	0.933333	Quies	Open_sea	First_intron,Other_intron	First_intron	LINE,SINE
chr17	20129207	20129330	Fibroblast	LO-CRC	Hypomethylated	6	CLN023	CLN035	0.925	0.911765	0.897436	0.578947	1	1	Quies	Open_sea	First_intron,Other_intron	First_intron	SINE
chr17	20309963	20310609	Fibroblast	EO-CRC	Hypomethylated	8	CLN021	CLN049	0.881356	0.516129	0.888889	0.162162	0.962264	1	TxWk	Open_sea	First_intron,Other_intron,Downstream	First_intron	LINE
chr17	20431805	20431919	Macrophage	LO-CRC	Hypomethylated	5	CLN023	CLN035	0.958904	0.912281	0.870968	0.619048	0.956522	0.318182	Quies	Open_sea	Other_exon,Other_intron,Downstream	Other_exon
chr17	20543720	20544034	Fibroblast	EO-CRC	Hypomethylated	7	CLN021	CLN049	0.931507	0.854839	0.978723	0.478723	1	1	Quies	Open_sea	Promoter+5_UTR,Other_intron	Promoter+5_UTR
chr17	20580639	20581575	Fibroblast	LO-CRC	Hypomethylated	11	CLN023	CLN035	0.955056	0.875	0.694444	0.162162	1	0.830189	Quies	Open_sea	Other_exon,Downstream	Other_exon	LTR
chr17	20587226	20588453	Fibroblast	LO-CRC	Hypomethylated	24	CLN023	CLN035	0.989071	0.91498	0.962617	0.559322	0.99	0.915556	Quies	CpG_shore	Promoter+5_UTR,First_intron	Promoter+5_UTR	LINE,SINE
chr17	20634768	20634956	Fibroblast	LO-CRC	Hypomethylated	7	CLN023	CLN035	1	0.924242	0.96875	0.555556	1	1	Quies	Open_sea	Intergenic	Intergenic	SINE
chr17	20639614	20640335	Fibroblast	LO-CRC	Hypomethylated	16	CLN023	CLN035	1	0.804598	0.797468	0.268571	0.964286	0.816092	Quies	Open_sea	Intergenic	Intergenic	LINE
chr17	20685893	20686666	Epi-Endo	EO-CRC	Hypomethylated	14	CLN021	CLN049	0.921569	0.236364	0.782609	0.609524	1	0.956522	Quies	Open_sea	Intergenic	Intergenic	Retroposon,SINE
chr17	20708851	20709273	Fibroblast	EO-CRC	Hypomethylated	10	CLN021	CLN049	0.886364	0.719298	0.871795	0.377193	0.75	0.712963	Quies	Open_sea	Downstream	Downstream	SINE
chr17	20726907	20727207	Fibroblast	LO-CRC	Hypomethylated	6	CLN023	CLN035	1	0.727273	0.962963	0.341176	0.984252	0.929825	Quies	Open_sea	Other_intron,Downstream	Other_intron	SINE
chr17	20743469	20743522	Epi-Endo	EO-CRC	Hypomethylated	5	CLN021	CLN049	0.958333	0.25	0.941176	0.751938	1	1	Quies	Open_sea	Other_intron	Other_intron	SINE
chr17	20756285	20756590	Fibroblast	EO-CRC	Hypomethylated	5	CLN021	CLN049	0.952381	0.882353	0.85	0.472727	1	0.972973	Quies	Open_sea	Intergenic	Intergenic	SINE
chr17	20791751	20791973	Fibroblast	LO-CRC	Hypomethylated	5	CLN023	CLN035	1	0.979592	0.944444	0.384615	1	1	Quies	Open_sea	Intergenic	Intergenic	LTR
chr17	20844038	20844360	Epi-Endo	LO-CRC	Hypermethylated	36	CLN023	CLN035	0	0.766667	0.0114155	0.109489	0.0432099	0.454902	TssBiv	CpG_island	Other_exon,Other_intron,Downstream	Other_exon
chr17	20852087	20853148	Fibroblast	LO-CRC	Hypermethylated	50	CLN023	CLN035	0.0446429	0.292135	0.0410367	0.882907	0.0259259	0.274648	TssA	CpG_island	Other_intron	Other_intron
chr17	20900996	20901771	Epi-Endo	EO-CRC	Hypomethylated	11	CLN021	CLN049	0.93	0.278146	0.970588	0.8	0.926606	0.981132	Quies	Open_sea	First_intron,Other_intron,Downstream	First_intron	SINE
chr17	20914241	20914490	Epi-Endo	EO-CRC	Hypomethylated	14	CLN021	CLN049	0.942308	0.0553191	0.923077	0.630872	1	0.961538	Quies	Open_sea	First_intron,Other_intron	First_intron	SINE
chr17	20953894	20954072	Fibroblast	EO-CRC	Hypomethylated	6	CLN021	CLN049	0.846154	0.893617	0.78125	0.264706	0.825	1	Quies	Open_sea	First_intron,Other_intron	First_intron	DNA,SINE
chr17	20973748	20974660	Fibroblast	EO-CRC	Hypomethylated	9	CLN021	CLN049	0.986301	0.945946	0.820513	0.3	0.928571	0.972973	Quies	Open_sea	First_intron,Other_intron	First_intron	LINE
chr17	21012689	21012849	Fibroblast	EO-CRC	Hypomethylated	7	CLN021	CLN049	0.916667	0.870968	0.96875	0.517241	1	0.897959	Tx	Open_sea	Promoter+5_UTR,Other_intron,Downstream	Promoter+5_UTR
chr17	21015833	21016391	Fibroblast	LO-CRC	Hypomethylated	9	CLN023	CLN035	0.883721	0.8	0.954545	0.386364	0.967213	0.980198	Tx	Open_sea	Other_intron,Downstream	Other_intron
chr17	21022225	21022715	Fibroblast	LO-CRC	Hypomethylated	10	CLN023	CLN035	1	0.719101	0.94702	0.125	1	0.993548	TxWk	Open_sea	Promoter+5_UTR,Other_intron	Promoter+5_UTR	SINE
chr17	21056933	21057020	Macrophage	EO-CRC	Hypomethylated	5	CLN021	CLN049	1	1	1	1	1	0.666667	Quies	Open_sea	Intergenic	Intergenic	SINE
chr17	21084208	21084443	Fibroblast	LO-CRC	Hypomethylated	5	CLN023	CLN035	1	0.974026	0.904762	0.510638	1	0.97619	Quies	Open_sea	Promoter+5_UTR,First_intron	Promoter+5_UTR	SINE
chr17	21085854	21085957	Fibroblast	LO-CRC	Hypomethylated	7	CLN023	CLN035	1	0.971631	1	0.571429	0.921053	0.935897	Quies	Open_sea	First_intron,Other_intron	First_intron	LTR
chr17	21086091	21086381	Fibroblast	EO-CRC	Hypomethylated	6	CLN021	CLN049	1	1	1	0.387097	0.907407	0.833333	Quies	Open_sea	First_intron,Other_intron	First_intron	SINE
chr17	21116453	21117765	Fibroblast	LO-CRC	Hypomethylated	19	CLN023	CLN035	0.98995	0.873684	0.916667	0.435294	0.969231	0.900498	Quies	Open_sea	Intergenic	Intergenic
chr17	21118959	21119065	Macrophage	LO-CRC	Hypomethylated	7	CLN023	CLN035	0.957746	1	0.980769	0.836735	0.803279	0.319444	Quies	Open_sea	Intergenic	Intergenic	SINE
chr17	21173739	21174267	Fibroblast	EO-CRC	Hypomethylated	8	CLN021	CLN049	0.857143	0.8	0.954545	0.333333	0.909091	0.78125	TxWk	Open_sea	First_intron,Other_intron,Downstream	First_intron
chr17	21186199	21186789	Fibroblast	LO-CRC	Hypomethylated	9	CLN023	CLN035	0.794118	0.86014	0.873563	0.434783	0.916667	0.810811	TxWk	Open_sea	First_intron,Other_intron	First_intron
chr17	21200372	21200995	Epi-Endo	EO-CRC	Hypomethylated	13	CLN021	CLN049	0.954545	0.366667	0.846154	0.847458	0.981818	1	EnhG	Open_sea	First_intron,Other_intron	First_intron
chr17	21211034	21211305	Epi-Endo	EO-CRC	Hypomethylated	6	CLN021	CLN049	0.666667	0.1875	0.935484	0.916667	0.8125	0.72	TxWk	CpG_shelf	Other_exon,First_intron	Other_exon
chr17	21219443	21220033	Epi-Endo	LO-CRC	Hypomethylated	8	CLN023	CLN035	0.958333	0.557692	0.991525	0.970149	0.981818	0.961905	TxWk	Open_sea	Other_exon,First_intron,Downstream	Other_exon	LINE,SINE
chr17	21290714	21291168	Epi-Endo	LO-CRC	Hypomethylated	14	CLN023	CLN035	0.716667	0.151685	0.955882	0.699115	0.927374	0.946602	TxWk	Open_sea	First_intron,Other_intron	First_intron	SINE
chr17	21293787	21294068	Fibroblast	LO-CRC	Hypomethylated	6	CLN023	CLN035	0.885714	0.65	0.962963	0.342105	0.987952	0.933333	ZNF/Rpts	Open_sea	First_intron,Other_intron	First_intron
chr17	21296556	21296845	Fibroblast	LO-CRC	Hypomethylated	6	CLN023	CLN035	0.833333	0.693878	0.933333	0.34375	0.85124	0.817518	TxWk	Open_sea	First_intron,Other_intron,Downstream	First_intron	SINE
chr17	21306424	21306611	Fibroblast	LO-CRC	Hypomethylated	6	CLN023	CLN035	1	0.981818	0.923077	0.453125	0.986111	0.901408	TxWk	Open_sea	Other_intron	Other_intron	LTR,SINE
chr17	21332576	21332907	Fibroblast	EO-CRC	Hypomethylated	8	CLN021	CLN049	0.896552	0.808511	0.961538	0.45098	0.971831	0.875	Quies	Open_sea	Intergenic	Intergenic	LINE
chr17	21370253	21370657	Epi-Endo	LO-CRC	Hypermethylated	8	CLN023	CLN035	0.206897	0.820896	0.125	0.134615	0.4	0.413793	Quies	Open_sea	Intergenic	Intergenic
chr17	21377248	21377516	Epi-Endo	LO-CRC	Hypermethylated	23	CLN023	CLN035	0.0503145	0.853881	0.024	0.366667	0.0694444	0.291667	BivFlnk	CpG_island	First_intron	First_intron
chr17	21381400	21381613	Fibroblast	LO-CRC	Hypomethylated	5	CLN023	CLN035	1	0.821429	0.952381	0.2	1	0.789474	Quies	Open_sea	First_intron	First_intron	LINE
chr17	21384422	21384605	Fibroblast	LO-CRC	Hypomethylated	6	CLN023	CLN035	0.952381	0.72	0.92	0.385965	0.837838	0.84	ReprPCWk	Open_sea	First_intron	First_intron
chr17	21387357	21387629	Fibroblast	LO-CRC	Hypomethylated	12	CLN023	CLN035	1	0.97619	0.97561	0.43609	1	1	ReprPCWk	Open_sea	First_intron	First_intron	SINE
chr17	21405891	21406334	Fibroblast	LO-CRC	Hypomethylated	9	CLN023	CLN035	0.868421	0.835294	0.910448	0.423077	0.810345	0.821918	Het	Open_sea	First_intron	First_intron	SINE
chr17	21412359	21412546	Fibroblast	LO-CRC	Hypomethylated	8	CLN023	CLN035	0.918919	0.871795	0.866667	0.508772	0.895522	0.9	Enh	CpG_shelf	Other_intron	Other_intron
chr17	21476731	21476985	Fibroblast	LO-CRC	Hypomethylated	5	CLN023	CLN035	1	0.971429	0.958333	0.604167	1	0.975	ReprPCWk	Open_sea	First_intron,Other_intron	First_intron
chr17	21504323	21504527	Fibroblast	LO-CRC	Hypomethylated	6	CLN023	CLN035	1	1	0.942308	0.481481	1	0.888889	ReprPCWk	Open_sea	Promoter+5_UTR,First_intron,Other_intron	Promoter+5_UTR	DNA
chr17	21511928	21512154	Macrophage	EO-CRC	Hypermethylated	21	CLN021	CLN049	0.0521327	0.273381	0.193798	0.175439	0.173469	0.721805	TssBiv	CpG_island	Other_exon,First_intron,Other_intron,Downstream	Other_exon
chr17	21512205	21512326	Epi-Endo	LO-CRC	Hypomethylated	7	CLN023	CLN035	0.777778	0.15	0.954545	0.696203	0.818182	0.607843	ReprPC	CpG_shore	Other_exon,First_intron,Other_intron	Other_exon
chr17	21529031	21529375	Epi-Endo	EO-CRC	Hypomethylated	5	CLN021	CLN049	0.852941	0.238095	0.8125	0.869565	0.875	0.75	Quies	Open_sea	Promoter+5_UTR,Other_exon,First_intron,Other_intron,Downstream	Promoter+5_UTR	LTR
chr17	21565322	21565715	Fibroblast	LO-CRC	Hypomethylated	7	CLN023	CLN035	0.952381	0.689655	0.962963	0.254386	0.892308	1	Quies	Open_sea	First_intron,Other_intron,Downstream	First_intron	LTR
chr17	21669539	21669955	Fibroblast	LO-CRC	Hypomethylated	8	CLN023	CLN035	0.969828	0.933333	1	0.356322	0.868852	0.757576		Open_sea	Intergenic	Intergenic	LTR
chr17	21675164	21675640	Fibroblast	LO-CRC	Hypomethylated	10	CLN023	CLN035	0.976526	0.942731	0.941176	0.411504	0.771739	0.870968		Open_sea	Intergenic	Intergenic	Satellite
chr17	21702410	21702792	Fibroblast	LO-CRC	Hypomethylated	5	CLN023	CLN035	0.95	0.8	0.9	0.155556	0.947761	0.822222		CpG_shore	Other_intron	Other_intron	LINE
chr17	21724765	21726073	Fibroblast	LO-CRC	Hypomethylated	19	CLN023	CLN035	0.954545	0.866051	0.852113	0.405498	0.815217	0.926829		Open_sea	Intergenic	Intergenic	LTR
chr17	22102185	22102403	Fibroblast	LO-CRC	Hypomethylated	5	CLN023	CLN035	1	0.777778	0.65	0.097561	0.888889	0.76		Open_sea	First_intron	First_intron	LINE
chr17	22213535	22213614	Macrophage	LO-CRC	Hypomethylated	5	CLN023	CLN035	1	0.914286	0.888889	0.612903	0.947368	0.3125	Quies	CpG_shelf	Intergenic	Intergenic	LTR
chr17	22215813	22216514	Macrophage	LO-CRC	Hypomethylated	21	CLN023	CLN035	1	0.969027	0.888889	0.744526	0.935065	0.441558	Quies	CpG_shore	Intergenic	Intergenic	SINE
chr17	22219315	22219635	Fibroblast	LO-CRC	Hypomethylated	10	CLN023	CLN035	1	0.892157	0.949153	0.352941	1	0.979592	Quies	CpG_shore	Intergenic	Intergenic	SINE
chr17	22221545	22222118	Fibroblast	LO-CRC	Hypomethylated	13	CLN023	CLN035	0.909091	0.732759	0.660714	0.188119	0.682171	0.652174	Quies	Open_sea	Promoter+5_UTR,Downstream	Promoter+5_UTR	SINE
chr17	22222821	22223011	Fibroblast	LO-CRC	Hypomethylated	6	CLN023	CLN035	0.787879	0.875	0.826087	0.386364	0.9125	0.777778	Quies	Open_sea	Downstream	Downstream	SINE
chr17	22272695	22273391	Fibroblast	LO-CRC	Hypomethylated	8	CLN023	CLN035	0.84127	0.83871	0.666667	0.234568	0.827586	0.925926	Het	Open_sea	First_intron	First_intron
chr17	22290119	22290675	Macrophage	LO-CRC	Hypomethylated	9	CLN023	CLN035	0.928571	0.901235	0.979592	0.647059	0.9	0.198718	Quies	Open_sea	Downstream	Downstream	SINE
chr17	22581538	22581868	Macrophage	LO-CRC	Hypomethylated	5	CLN023	CLN035	1	0.933333	0.8125	0.928571	0.571429	0.0384615	Quies	Open_sea	Intergenic	Intergenic
chr17	26671202	26671528	Fibroblast	LO-CRC	Hypomethylated	7	CLN023	CLN035	0.859649	1	1	0.371795	0.9	0.763158		Open_sea	Intergenic	Intergenic	Satellite
chr17	27175186	27175544	Fibroblast	LO-CRC	Hypomethylated	6	CLN023	CLN035	1	1	1	0.657143	1	1	Quies	Open_sea	Intergenic	Intergenic	Satellite
chr17	27264966	27265161	Epi-Endo	EO-CRC	Hypomethylated	6	CLN021	CLN049	0.818182	0.0454545	1	0.644068	1	0.871795	Quies	Open_sea	Intergenic	Intergenic	SINE
chr17	27293569	27293675	Epi-Endo	EO-CRC	Hypomethylated	10	CLN021	CLN049	0.88	0.374468	1	1	1	1	TssAFlnk	CpG_shore	Promoter+5_UTR,Downstream	Promoter+5_UTR		WSB1
chr17	27297311	27297835	Fibroblast	LO-CRC	Hypomethylated	7	CLN023	CLN035	1	0.953846	0.842593	0.380952	0.757576	0.804348	Enh	CpG_shelf	First_intron,Other_intron	First_intron	SINE
chr17	27314727	27315172	Epi-Endo	EO-CRC	Hypomethylated	13	CLN021	CLN049	0.844828	0.0779661	0.983871	0.816901	0.909091	0.909091	TxWk	Open_sea	3_UTR,Other_exon,Downstream	3_UTR	SINE
chr17	27318338	27318630	Epi-Endo	LO-CRC	Hypomethylated	5	CLN023	CLN035	0.977273	0.45	0.989011	0.983051	1	0.990826	TxWk	Open_sea	Intergenic	Intergenic	SINE
chr17	27352940	27353248	Epi-Endo	LO-CRC	Hypomethylated	8	CLN023	CLN035	0.65625	0.123188	0.62963	0.810811	0.862069	0.962264	TssAFlnk	CpG_shore	Promoter+5_UTR,Downstream	Promoter+5_UTR	LINE
chr17	27363191	27363371	Epi-Endo	LO-CRC	Hypomethylated	5	CLN023	CLN035	0.895833	0.306122	1	0.727273	0.666667	0.892857	Quies	Open_sea	Intergenic	Intergenic	LINE,LTR
chr17	27365519	27365744	Fibroblast	LO-CRC	Hypomethylated	5	CLN023	CLN035	0.975	0.771429	0.988235	0.346154	0.809524	0.8	Quies	Open_sea	Intergenic	Intergenic	SINE
chr17	27448483	27448956	Fibroblast	LO-CRC	Hypomethylated	9	CLN023	CLN035	1	0.927273	0.988889	0.555556	1	1	Quies	Open_sea	Intergenic	Intergenic	LINE,SINE
chr17	27495029	27495273	Epi-Endo	EO-CRC	Hypomethylated	5	CLN021	CLN049	0.928571	0.2	0.946429	1	0.8	1	TssAFlnk	Open_sea	First_intron,Other_intron	First_intron
chr17	27558338	27558738	Epi-Endo	EO-CRC	Hypomethylated	6	CLN021	CLN049	0.974359	0.260504	0.8	0.736842	0.909091	0.825	Quies	Open_sea	Other_intron	Other_intron
chr17	27563537	27563883	Macrophage	EO-CRC	Hypomethylated	7	CLN021	CLN049	1	0.932927	0.939394	0.833333	0.921053	0.487179	TxWk	Open_sea	First_intron,Other_intron	First_intron	LINE
chr17	27565907	27566428	Fibroblast	LO-CRC	Hypomethylated	7	CLN023	CLN035	0.860465	0.921569	0.879121	0.0952381	0.967742	0.862069	TxWk	Open_sea	Promoter+5_UTR,First_intron,Other_intron	Promoter+5_UTR
chr17	27570220	27570700	Epi-Endo	LO-CRC	Hypomethylated	6	CLN023	CLN035	1	0.209677	0.811765	0.821429	0.972222	1	Enh	Open_sea	First_intron,Other_intron	First_intron	SINE
chr17	27570950	27571196	Fibroblast	LO-CRC	Hypomethylated	6	CLN023	CLN035	0.953488	0.924051	0.989583	0.485714	0.947368	0.848485	TxWk	Open_sea	First_intron,Other_intron	First_intron	SINE
chr17	27587163	27587622	Fibroblast	EO-CRC	Hypomethylated	6	CLN021	CLN049	1	0.945946	0.96	0.530612	1	1	TxWk	Open_sea	Promoter+5_UTR,First_exon,First_intron,Other_intron,Downstream	Promoter+5_UTR	DNA
chr17	27597277	27597378	Epi-Endo	LO-CRC	Hypomethylated	5	CLN023	CLN035	1	0.575	0.891892	0.92	0.941176	0.896552	TxWk	Open_sea	Other_exon	Other_exon	Simple_repeat
chr17	27597377	27597567	Fibroblast	LO-CRC	Hypomethylated	5	CLN023	CLN035	0.823529	0.666667	0.852941	0.3	0.866667	0.676471	TxWk	Open_sea	Other_exon,Other_intron	Other_exon
chr17	27720670	27720893	Fibroblast	LO-CRC	Hypomethylated	5	CLN023	CLN035	1	0.9375	0.866667	0.507937	1	1	Quies	Open_sea	Intergenic	Intergenic	LTR
chr17	27764207	27764635	Fibroblast	EO-CRC	Hypomethylated	5	CLN021	CLN049	0.913043	0.88	0.608696	0.2	0.53125	0.59375	TxWk	Open_sea	Other_intron	Other_intron
chr17	27778724	27778980	Fibroblast	EO-CRC	Hypomethylated	11	CLN021	CLN049	0.977273	0.978723	0.946429	0.548077	0.9375	1	TxWk	Open_sea	3_UTR,Other_exon,Other_intron	3_UTR
chr17	27784843	27786350	Fibroblast	EO-CRC	Hypomethylated	21	CLN021	CLN049	0.956044	0.945017	0.969697	0.525714	0.964286	1	ReprPCWk	Open_sea	Other_intron	Other_intron	SINE
chr17	27881328	27882513	Fibroblast	LO-CRC	Hypomethylated	13	CLN023	CLN035	0.837838	0.798246	0.970149	0.492754	0.960526	0.923077	Quies	Open_sea	Other_intron,Downstream	Other_intron	LINE
chr17	27883175	27883737	Fibroblast	LO-CRC	Hypomethylated	9	CLN023	CLN035	0.96	0.782051	0.912281	0.357143	0.833333	0.866667	Quies	Open_sea	Promoter+5_UTR,First_intron	Promoter+5_UTR	SINE
chr17	28044313	28044557	Fibroblast	EO-CRC	Hypomethylated	5	CLN021	CLN049	1	1	1	0.478261	1	0.909091	TssAFlnk	CpG_shelf	First_intron,Other_intron	First_intron
chr17	28226819	28227157	Fibroblast	EO-CRC	Hypomethylated	9	CLN021	CLN049	1	0.813953	0.888889	0.395833	1	1	ReprPCWk	CpG_shore	Promoter+5_UTR,First_intron	Promoter+5_UTR
chr17	28255976	28256507	Fibroblast	LO-CRC	Hypomethylated	12	CLN023	CLN035	0.831579	0.941176	0.890756	0.357843	0.962025	0.865169	ReprPCWk	Open_sea	Promoter+5_UTR,First_exon,Downstream	Promoter+5_UTR
chr17	28292785	28293056	Fibroblast	EO-CRC	Hypomethylated	7	CLN021	CLN049	1	0.84058	0.84375	0.311111	1	1	Quies	Open_sea	Other_intron	Other_intron	SINE
chr17	28294205	28294300	Macrophage	LO-CRC	Hypomethylated	5	CLN023	CLN035	1	1	0.666667	0.644444	0.9375	0.0909091	Quies	Open_sea	Other_intron	Other_intron	SINE
chr17	28307300	28307555	Fibroblast	EO-CRC	Hypomethylated	15	CLN021	CLN049	1	0.994975	0.717391	0.22807	0.877698	0.861538	ReprPC	CpG_island	Promoter+5_UTR,First_exon	Promoter+5_UTR
chr17	28322769	28325446	Epi-Endo	LO-CRC	Hypomethylated	35	CLN023	CLN035	0.915888	0.258621	0.824847	0.945274	0.968354	0.897603	TxWk	CpG_shelf	First_intron,Other_intron	First_intron	SINE
chr17	28324555	28325862	Epi-Endo	EO-CRC	Hypomethylated	16	CLN021	CLN049	0.843537	0.23871	0.717647	0.741379	0.790323	0.836735	TxWk	Open_sea	Other_exon,First_intron,Other_intron	Other_exon
chr17	28330040	28330184	Epi-Endo	EO-CRC	Hypomethylated	5	CLN021	CLN049	0.974359	0.160714	0.970588	0.875	0.703704	0.862069	TxWk	Open_sea	Promoter+5_UTR,Other_exon,Other_intron,Downstream	Promoter+5_UTR	SINE
chr17	28332112	28332861	Epi-Endo	EO-CRC	Hypomethylated	10	CLN021	CLN049	0.852273	0.0803571	0.926829	0.590909	0.906977	1	TxWk	CpG_shelf	Promoter+5_UTR,Other_exon,First_intron,Other_intron	Promoter+5_UTR	LINE
chr17	28386884	28387443	Fibroblast	EO-CRC	Hypomethylated	9	CLN021	CLN049	0.910256	0.984615	1	0.551724	1	0.866667	TxWk	CpG_shore	Promoter+5_UTR,First_intron,Other_intron	Promoter+5_UTR	SINE
chr17	28388306	28388600	Fibroblast	EO-CRC	Hypomethylated	5	CLN021	CLN049	1	0.866667	1	0.5	0.967742	0.95	Tx	CpG_shelf	Promoter+5_UTR,Other_exon,Other_intron,Downstream	Promoter+5_UTR
chr17	28388918	28389204	Fibroblast	EO-CRC	Hypomethylated	5	CLN021	CLN049	0.957447	0.951613	1	0.615385	0.966667	1	Tx	CpG_shelf	Other_intron,Downstream	Other_intron	SINE
chr17	28421075	28421206	Fibroblast	EO-CRC	Hypomethylated	6	CLN021	CLN049	1	0.867925	1	0.25	0.916667	1	ReprPCWk	Open_sea	Intergenic	Intergenic	SINE
chr17	28422808	28423195	Fibroblast	EO-CRC	Hypomethylated	5	CLN021	CLN049	0.826087	0.836735	0.62069	0.0857143	0.854167	0.861111	ReprPCWk	Open_sea	Intergenic	Intergenic
chr17	28425220	28426122	Fibroblast	EO-CRC	Hypomethylated	23	CLN021	CLN049	0.959677	0.893238	0.872549	0.535032	0.948187	0.878205	ReprPCWk	Open_sea	Intergenic	Intergenic
chr17	28428524	28429532	Fibroblast	EO-CRC	Hypomethylated	12	CLN021	CLN049	0.984848	0.878571	0.839286	0.338028	0.934066	0.825581	Quies	Open_sea	Intergenic	Intergenic	LTR,SINE
chr17	28445043	28445754	Fibroblast	EO-CRC	Hypomethylated	10	CLN021	CLN049	1	0.871951	0.935484	0.487805	0.926316	1	Quies	Open_sea	Promoter+5_UTR,First_exon,First_intron	Promoter+5_UTR	SINE
chr17	28523483	28523647	Fibroblast	EO-CRC	Hypomethylated	5	CLN021	CLN049	1	0.983871	0.933333	0.458333	1	1	Quies	Open_sea	Promoter+5_UTR,First_intron,Other_intron	Promoter+5_UTR
chr17	28524235	28524538	Fibroblast	EO-CRC	Hypomethylated	5	CLN021	CLN049	0.85	0.754098	1	0.411765	0.772727	0.857143	Quies	Open_sea	Promoter+5_UTR,First_intron,Other_intron	Promoter+5_UTR
chr17	28543690	28543851	Fibroblast	EO-CRC	Hypomethylated	5	CLN021	CLN049	1	1	1	0.413793	0.964286	1	TxWk	Open_sea	Other_intron	Other_intron	SINE
chr17	28579570	28579928	Fibroblast	LO-CRC	Hypomethylated	5	CLN023	CLN035	1	0.914286	0.764706	0.130435	0.885714	0.894737	Tx	Open_sea	Promoter+5_UTR,First_exon,Other_exon,First_intron,Other_intron,Downstream	Promoter+5_UTR
chr17	28733574	28734002	Fibroblast	LO-CRC	Hypomethylated	5	CLN023	CLN035	1	0.95	0.95	0.416667	0.978723	0.983333	Quies	Open_sea	Promoter+5_UTR,First_intron	Promoter+5_UTR	SINE
chr17	28864905	28865115	Epi-Endo	LO-CRC	Hypomethylated	6	CLN023	CLN035	1	0.467532	1	0.903226	1	1	Enh	Open_sea	Intergenic	Intergenic	SINE
chr17	28931614	28931801	Fibroblast	EO-CRC	Hypomethylated	5	CLN021	CLN049	1	1	1	0.677419	1	1	TxWk	Open_sea	First_intron,Other_intron,Downstream	First_intron	SINE
chr17	29021677	29022404	Fibroblast	EO-CRC	Hypomethylated	12	CLN021	CLN049	0.880952	0.798077	0.9	0.488889	0.905882	0.946429	ReprPCWk	CpG_shore	Promoter+5_UTR,First_intron,Other_intron	Promoter+5_UTR
chr17	29133305	29133839	Fibroblast	EO-CRC	Hypomethylated	6	CLN021	CLN049	0.93617	0.72093	0.972222	0.243243	0.954545	0.708333	TxWk	Open_sea	First_intron,Other_intron,Downstream	First_intron
chr17	29160455	29161152	Epi-Endo	LO-CRC	Hypomethylated	10	CLN023	CLN035	0.916667	0.298246	0.896104	0.747253	1	0.920635	Enh	Open_sea	First_intron,Other_intron	First_intron	SINE
chr17	29175914	29176084	Epi-Endo	LO-CRC	Hypomethylated	10	CLN023	CLN035	0.984848	0.413043	0.967532	1	0.984252	0.916667	Enh	CpG_shore	First_intron	First_intron	SINE
chr17	29192031	29193079	Fibroblast	LO-CRC	Hypomethylated	11	CLN023	CLN035	0.912	0.847619	0.85	0.34375	1	0.930556	Quies	Open_sea	Intergenic	Intergenic	LINE,SINE
chr17	29214912	29215347	Fibroblast	LO-CRC	Hypomethylated	7	CLN023	CLN035	0.932203	0.852273	1	0.528571	0.952381	1	Quies	Open_sea	Intergenic	Intergenic	LTR
chr17	29271263	29271395	Fibroblast	EO-CRC	Hypomethylated	6	CLN021	CLN049	1	0.724138	1	0.333333	0.833333	1	TxWk	Open_sea	First_intron,Other_intron	First_intron	SINE
chr17	29372679	29372855	Fibroblast	LO-CRC	Hypomethylated	6	CLN023	CLN035	1	0.928571	1	0.555556	1	0.945455	Quies	Open_sea	First_intron	First_intron	SINE
chr17	29643410	29643941	Fibroblast	LO-CRC	Hypomethylated	15	CLN023	CLN035	0.865385	0.707965	0.918605	0.329268	0.986301	0.987342	Enh	Open_sea	First_intron,Other_intron,Downstream	First_intron	SINE
chr17	29658149	29658387	Fibroblast	LO-CRC	Hypomethylated	5	CLN023	CLN035	1	0.935484	1	0.533333	1	1	TxWk	Open_sea	First_intron,Other_intron	First_intron	SINE
chr17	29715172	29715370	Fibroblast	LO-CRC	Hypomethylated	5	CLN023	CLN035	1	1	1	0.666667	1	0.979167	Quies	Open_sea	First_intron,Other_intron,Downstream	First_intron	SINE
chr17	30085352	30085821	Epi-Endo	LO-CRC	Hypomethylated	21	CLN023	CLN035	0.967213	0.397849	0.907514	0.792023	0.989831	0.969231	Quies	Open_sea	Promoter+5_UTR,Other_intron	Promoter+5_UTR	SINE
chr17	30086510	30086630	Fibroblast	LO-CRC	Hypomethylated	5	CLN023	CLN035	1	0.909091	0.971429	0.540541	0.876712	0.921875	Quies	Open_sea	Promoter+5_UTR,Other_intron	Promoter+5_UTR	SINE
chr17	30142337	30142569	Epi-Endo	LO-CRC	Hypomethylated	5	CLN023	CLN035	1	0.305556	0.791667	1	0.956522	0.888889	TxWk	Open_sea	First_intron,Other_intron,Downstream	First_intron	SINE
chr17	30200808	30200942	Fibroblast	EO-CRC	Hypomethylated	5	CLN021	CLN049	1	1	1	0.571429	1	0.976744	Quies	Open_sea	First_intron,Other_intron	First_intron	SINE
chr17	30240752	30241402	Epi-Endo	LO-CRC	Hypomethylated	16	CLN023	CLN035	1	0.438596	0.965957	0.848214	0.986842	0.937853	ReprPCWk	Open_sea	First_intron	First_intron	LTR,SINE
chr17	30304552	30304751	Fibroblast	EO-CRC	Hypomethylated	8	CLN021	CLN049	0.911111	0.910828	0.870968	0.185185	1	1	Quies	Open_sea	Intergenic	Intergenic	SINE
chr17	30478493	30478659	Fibroblast	LO-CRC	Hypomethylated	10	CLN023	CLN035	1	0.926471	0.986486	0.446541	1	1	TxWk	CpG_shore	Promoter+5_UTR,First_exon,First_intron	Promoter+5_UTR	SINE
chr17	30528077	30528419	Fibroblast	EO-CRC	Hypomethylated	6	CLN021	CLN049	1	0.780488	1	0.438356	1	1	TxWk	Open_sea	Promoter+5_UTR,Downstream	Promoter+5_UTR	LINE
chr17	30530123	30530644	Fibroblast	EO-CRC	Hypomethylated	5	CLN021	CLN049	1	0.95	0.933333	0.55	0.96	0.933333	TxWk	Open_sea	Other_exon,First_intron,Other_intron	Other_exon
chr17	30555680	30555871	Epi-Endo	EO-CRC	Hypomethylated	6	CLN021	CLN049	0.763158	0.178571	0.666667	0.654545	1	0.833333	Quies	Open_sea	Promoter+5_UTR,Other_intron,Downstream	Promoter+5_UTR
chr17	30560511	30561287	Epi-Endo	LO-CRC	Hypomethylated	11	CLN023	CLN035	1	0.169014	0.9625	0.493506	0.770833	0.64557	Quies	Open_sea	First_exon,First_intron,Other_intron	First_exon
chr17	30654990	30655155	Epi-Endo	LO-CRC	Hypomethylated	7	CLN023	CLN035	0.978495	0.414634	1	0.961538	1	1	Quies	Open_sea	Other_intron	Other_intron	SINE
chr17	30665026	30665336	Epi-Endo	LO-CRC	Hypomethylated	6	CLN023	CLN035	1	0.551724	0.965517	0.928571	0.928571	0.942308	Quies	Open_sea	Other_exon,Other_intron,Downstream	Other_exon	SINE
chr17	30705751	30706377	Epi-Endo	LO-CRC	Hypermethylated	52	CLN023	CLN035	0.0479042	0.766051	0.113238	0.180212	0.105469	0.454829	BivFlnk	CpG_island	Intergenic	Intergenic
chr17	30712162	30712235	Fibroblast	LO-CRC	Hypomethylated	5	CLN023	CLN035	1	0.894737	0.944444	0.1875	0.75	0.757576	Quies	CpG_shore	First_intron	First_intron
chr17	30739956	30740144	Fibroblast	LO-CRC	Hypomethylated	5	CLN023	CLN035	0.967742	0.982456	1	0.606061	1	0.966667	TxWk	Open_sea	First_exon,First_intron,Other_intron	First_exon	SINE
chr17	30922591	30923230	Epi-Endo	LO-CRC	Hypermethylated	40	CLN023	CLN035	0.0555556	0.716867	0.0876133	0.396552	0.0620384	0.273649	TssBiv	CpG_island	First_intron,Other_intron,Downstream	First_intron
chr17	31020984	31021992	Fibroblast	LO-CRC	Hypomethylated	23	CLN023	CLN035	0.991736	0.946667	0.89604	0.371084	1	0.995918	Quies	Open_sea	First_intron,Other_intron	First_intron	SINE
chr17	31035706	31035999	Fibroblast	LO-CRC	Hypomethylated	5	CLN023	CLN035	1	0.757576	1	0.333333	1	1	Quies	Open_sea	Other_intron,Downstream	Other_intron	Retroposon
chr17	31038163	31038596	Fibroblast	LO-CRC	Hypomethylated	5	CLN023	CLN035	0.787879	0.583333	0.903226	0.230769	0.884615	0.695652	Quies	Open_sea	Other_intron,Downstream	Other_intron	SINE
chr17	31079726	31080462	Fibroblast	LO-CRC	Hypomethylated	7	CLN023	CLN035	0.92	0.885714	0.93617	0.465517	0.880597	0.987342	Quies	Open_sea	Other_intron	Other_intron	SINE
chr17	31093668	31093896	Epi-Endo	LO-CRC	Hypomethylated	10	CLN023	CLN035	0.972973	0.28169	1	0.739726	1	0.992593	Quies	CpG_shore	Promoter+5_UTR,First_intron,Downstream	Promoter+5_UTR	SINE	NF1
chr17	31260855	31261197	Fibroblast	LO-CRC	Hypomethylated	8	CLN023	CLN035	0.97619	1	0.921053	0.493333	1	0.96	TxWk	Open_sea	Other_exon,Other_intron	Other_exon	SINE
chr17	31298348	31298582	Fibroblast	LO-CRC	Hypomethylated	5	CLN023	CLN035	1	0.827586	0.893617	0.416667	0.945946	0.948718	TxWk	Open_sea	Promoter+5_UTR,Other_intron	Promoter+5_UTR		OMG
chr17	31407081	31407678	Fibroblast	LO-CRC	Hypomethylated	7	CLN023	CLN035	0.75	0.727273	0.907692	0.245614	0.95122	0.934783	ReprPCWk	Open_sea	First_intron	First_intron	LINE,SINE
chr17	31425095	31425270	Epi-Endo	LO-CRC	Hypomethylated	5	CLN023	CLN035	0.5625	0.0454545	0.761905	0.596154	0.974359	0.864865	ReprPCWk	Open_sea	First_intron	First_intron	SINE
chr17	31425755	31426169	Macrophage	LO-CRC	Hypermethylated	17	CLN023	CLN035	0.174603	0.0392157	0.233463	0.0748663	0.47	0.955752	ReprPCWk	Open_sea	First_intron	First_intron
chr17	31446475	31446746	Fibroblast	LO-CRC	Hypomethylated	7	CLN023	CLN035	0.9	0.641026	0.933333	0.304348	0.959459	0.949495	Quies	Open_sea	Other_intron	Other_intron
chr17	31504820	31505234	Epi-Endo	EO-CRC	Hypomethylated	9	CLN021	CLN049	0.905405	0.103448	0.491525	0.448276	1	0.962963	Quies	Open_sea	First_intron,Other_intron	First_intron	LINE
chr17	31514785	31515046	Epi-Endo	LO-CRC	Hypomethylated	7	CLN023	CLN035	1	0.466667	0.811966	0.945946	1	1	TxWk	Open_sea	First_intron,Other_intron	First_intron
chr17	31557121	31557340	Fibroblast	LO-CRC	Hypomethylated	5	CLN023	CLN035	1	1	0.915493	0.48	0.939394	0.946429	Quies	CpG_shore	Intergenic	Intergenic
chr17	31557401	31557549	Fibroblast	LO-CRC	Hypomethylated	5	CLN023	CLN035	1	1	0.95	0.434783	0.941176	0.974359	Quies	CpG_shore	Intergenic	Intergenic
chr17	31560448	31561004	Fibroblast	EO-CRC	Hypomethylated	13	CLN021	CLN049	0.75	0.887931	0.723077	0.265823	1	0.933333	TssAFlnk	CpG_shore	Promoter+5_UTR,Downstream	Promoter+5_UTR
chr17	31599783	31599973	Epi-Endo	LO-CRC	Hypomethylated	7	CLN023	CLN035	1	0.522727	0.962264	0.823529	1	0.918919	Quies	Open_sea	Other_intron	Other_intron	SINE
chr17	31600437	31600606	Fibroblast	LO-CRC	Hypomethylated	7	CLN023	CLN035	1	0.655172	0.911111	0.241379	0.875	0.934783	Quies	Open_sea	Other_intron	Other_intron	SINE
chr17	31633589	31634023	Fibroblast	LO-CRC	Hypomethylated	6	CLN023	CLN035	0.896552	0.740741	0.826087	0.394366	0.989583	0.953488	Quies	Open_sea	Other_intron	Other_intron	LTR
chr17	31669015	31669325	Fibroblast	LO-CRC	Hypomethylated	5	CLN023	CLN035	0.916667	0.875	0.931034	0.4375	0.909091	0.95	Quies	Open_sea	Intergenic	Intergenic	LINE		L1
chr17	31673758	31674202	Fibroblast	EO-CRC	Hypomethylated	10	CLN021	CLN049	1	0.976744	0.806452	0.176471	0.942308	0.981132	Quies	Open_sea	Intergenic	Intergenic	SINE
chr17	31678232	31678437	Fibroblast	LO-CRC	Hypomethylated	5	CLN023	CLN035	0.989474	1	0.78125	0.285714	1	0.909091	Quies	Open_sea	Intergenic	Intergenic
chr17	31687557	31687814	Fibroblast	LO-CRC	Hypomethylated	5	CLN023	CLN035	0.935484	0.590909	1	0.272727	0.833333	1	Quies	Open_sea	Intergenic	Intergenic	DNA
chr17	31688368	31688607	Epi-Endo	LO-CRC	Hypomethylated	5	CLN023	CLN035	1	0.40625	1	0.909091	1	0.814815	Quies	Open_sea	Intergenic	Intergenic	SINE
chr17	31700015	31700354	Fibroblast	EO-CRC	Hypomethylated	6	CLN021	CLN049	0.916667	0.541667	1	0.169014	1	0.972222	Quies	Open_sea	Intergenic	Intergenic
chr17	31704742	31705497	Fibroblast	EO-CRC	Hypomethylated	6	CLN021	CLN049	0.645833	0.680851	0.740741	0.337662	0.84	0.772727	Quies	Open_sea	Intergenic	Intergenic	DNA,LINE
chr17	31723769	31724064	Fibroblast	LO-CRC	Hypomethylated	7	CLN023	CLN035	0.987805	0.84	0.8	0.241379	1	1	Quies	Open_sea	Intergenic	Intergenic	SINE
chr17	31743451	31743958	Fibroblast	LO-CRC	Hypomethylated	11	CLN023	CLN035	0.932692	0.965035	0.820896	0.238095	0.769231	0.88	Quies	Open_sea	Intergenic	Intergenic	SINE
chr17	31785859	31786497	Epi-Endo	LO-CRC	Hypomethylated	11	CLN023	CLN035	0.946429	0.304348	0.913043	0.634921	0.863636	0.869565	Quies	Open_sea	Intergenic	Intergenic	LINE		L1
chr17	31821942	31822141	Fibroblast	EO-CRC	Hypomethylated	5	CLN021	CLN049	0.97561	0.85	0.954545	0.430233	1	0.888889	Quies	Open_sea	Intergenic	Intergenic	SINE
chr17	31849373	31849680	Fibroblast	LO-CRC	Hypomethylated	13	CLN023	CLN035	0.989011	0.923077	0.980583	0.52381	0.987013	0.954198	TxWk	Open_sea	Intergenic	Intergenic	SINE
chr17	31919367	31919590	Fibroblast	EO-CRC	Hypomethylated	9	CLN021	CLN049	0.967742	0.927928	0.847458	0.425	0.883333	1	Quies	CpG_shore	Intergenic	Intergenic	LINE,SINE
chr17	31939256	31939609	Fibroblast	EO-CRC	Hypomethylated	9	CLN021	CLN049	0.875	0.884615	0.969697	0.477477	0.956522	0.867925	TxWk	CpG_shore	First_intron	First_intron	SINE
chr17	32006239	32006393	Epi-Endo	LO-CRC	Hypomethylated	9	CLN023	CLN035	0.942857	0.198529	1	0.843137	0.970588	0.960784	TxWk	CpG_shore	Promoter+5_UTR,First_intron	Promoter+5_UTR	SINE	LRRC37B
chr17	32065917	32066074	Fibroblast	EO-CRC	Hypomethylated	5	CLN021	CLN049	1	1	0.939394	0.421053	1	0.947368	Quies	Open_sea	Intergenic	Intergenic
chr17	32074800	32074871	Fibroblast	LO-CRC	Hypomethylated	5	CLN023	CLN035	0.861538	0.894737	0.97561	0.384615	1	0.842105	Quies	Open_sea	Intergenic	Intergenic	SINE
chr17	32122510	32122680	Epi-Endo	EO-CRC	Hypomethylated	8	CLN021	CLN049	0.75	0.1	0.84375	0.724138	0.934783	0.873418	Quies	Open_sea	Intergenic	Intergenic	SINE
chr17	32132625	32133735	Epi-Endo	EO-CRC	Hypomethylated	15	CLN021	CLN049	0.939655	0.5	0.951613	0.823529	0.98913	0.931217	Quies	Open_sea	Intergenic	Intergenic	SINE
chr17	32206103	32206695	Epi-Endo	LO-CRC	Hypomethylated	14	CLN023	CLN035	0.741935	0.197183	1	1	0.950413	1	TxWk	Open_sea	Promoter+5_UTR,First_intron,Other_intron	Promoter+5_UTR	SINE
chr17	32247191	32247477	Macrophage	LO-CRC	Hypomethylated	8	CLN023	CLN035	0.954545	0.852941	1	0.705128	0.866667	0.192308	Quies	Open_sea	Other_intron	Other_intron	SINE
chr17	32263477	32263595	Fibroblast	EO-CRC	Hypomethylated	6	CLN021	CLN049	1	0.84058	0.944444	0.321429	1	1	ReprPC	CpG_shelf	First_intron	First_intron	SINE
chr17	32294884	32295383	Fibroblast	LO-CRC	Hypomethylated	7	CLN023	CLN035	0.930693	0.895833	0.923077	0.545455	0.904762	0.931818	Quies	Open_sea	Other_intron	Other_intron
chr17	32297051	32297233	Fibroblast	LO-CRC	Hypomethylated	5	CLN023	CLN035	0.88	0.928571	0.944444	0.4	1	0.851852	Quies	Open_sea	Other_intron	Other_intron	SINE
chr17	32365136	32365393	Fibroblast	LO-CRC	Hypomethylated	5	CLN023	CLN035	0.529412	0.458333	0.636364	0.119048	0.619048	0.756098	Tx	Open_sea	Promoter+5_UTR,First_intron,Other_intron	Promoter+5_UTR
chr17	32376215	32376733	Fibroblast	LO-CRC	Hypomethylated	5	CLN023	CLN035	0.941176	0.742857	0.882353	0.277778	1	0.923077	Tx	Open_sea	3_UTR,Other_exon,First_intron,Other_intron	3_UTR
chr17	32519037	32520046	Epi-Endo	LO-CRC	Hypermethylated	73	CLN023	CLN035	0.0399002	0.861856	0.034642	0.0841487	0.00887574	0.137634	TssA	CpG_island	Promoter+5_UTR,First_exon,First_intron,Other_intron	Promoter+5_UTR
chr17	32528975	32529139	Macrophage	EO-CRC	Hypomethylated	5	CLN021	CLN049	0.956522	1	1	0.822222	1	0.473684	TxWk	Open_sea	Other_exon,First_intron,Other_intron	Other_exon
chr17	32689402	32689927	Fibroblast	EO-CRC	Hypomethylated	11	CLN021	CLN049	0.988372	0.671233	0.963855	0.1875	0.962963	0.719298	Quies	Open_sea	Other_intron	Other_intron	SINE
chr17	32780028	32780741	Fibroblast	EO-CRC	Hypomethylated	10	CLN021	CLN049	0.868852	0.906475	0.885246	0.466667	0.942857	0.814815	Quies	Open_sea	Other_intron	Other_intron	LINE
chr17	32817704	32817892	Epi-Endo	EO-CRC	Hypomethylated	7	CLN021	CLN049	0.617021	0.218391	1	0.909091	1	1	TxWk	Open_sea	First_intron	First_intron	SINE
chr17	32817896	32818296	Epi-Endo	EO-CRC	Hypomethylated	20	CLN021	CLN049	0.950617	0.157895	0.736364	0.668874	1	1	TxWk	Open_sea	First_intron	First_intron	SINE
chr17	32825447	32825808	Epi-Endo	LO-CRC	Hypomethylated	7	CLN023	CLN035	0.956522	0.147368	1	0.952381	1	1	TxWk	CpG_shelf	First_intron	First_intron	SINE
chr17	32830761	32830873	Fibroblast	LO-CRC	Hypomethylated	7	CLN023	CLN035	1	0.925926	0.928571	0.333333	0.979381	1	Quies	Open_sea	Promoter+5_UTR,First_intron	Promoter+5_UTR	SINE
chr17	32887981	32888128	Fibroblast	EO-CRC	Hypomethylated	5	CLN021	CLN049	0.791667	0.761905	1	0.368421	0.944444	0.925926	Quies	Open_sea	First_intron,Other_intron	First_intron	LINE		L1
chr17	32888753	32889093	Epi-Endo	LO-CRC	Hypomethylated	6	CLN023	CLN035	1	0.565217	0.901408	0.980392	1	1	Quies	Open_sea	First_intron,Other_intron	First_intron	LINE		L1
chr17	32895663	32896773	Fibroblast	EO-CRC	Hypomethylated	15	CLN021	CLN049	0.979167	0.977778	0.926471	0.608333	1	0.981481	Quies	Open_sea	First_intron,Other_intron	First_intron	SINE	H2BN1
chr17	32921039	32921302	Fibroblast	LO-CRC	Hypomethylated	10	CLN023	CLN035	0.933333	0.764706	0.795918	0.306818	0.95082	1	Quies	Open_sea	Intergenic	Intergenic	LTR,SINE
chr17	32959262	32959552	Fibroblast	LO-CRC	Hypomethylated	5	CLN023	CLN035	0.885714	0.822581	0.917808	0.493333	1	1	TxWk	Open_sea	Intergenic	Intergenic
chr17	33021115	33021621	Fibroblast	LO-CRC	Hypomethylated	6	CLN023	CLN035	0.875	0.944444	1	0.166667	0.727273	0.73913	ReprPCWk	Open_sea	Other_intron	Other_intron	SINE
chr17	33096644	33097021	Fibroblast	LO-CRC	Hypomethylated	7	CLN023	CLN035	1	1	0.875	0.288889	1	0.842105	ReprPCWk	Open_sea	Other_intron	Other_intron	LINE
chr17	33099052	33099306	Fibroblast	LO-CRC	Hypomethylated	9	CLN023	CLN035	0.986111	1	0.987179	0.485876	1	1	ReprPCWk	Open_sea	Other_intron,Downstream	Other_intron	SINE
chr17	33103841	33104216	Fibroblast	LO-CRC	Hypomethylated	7	CLN023	CLN035	0.983871	1	1	0.371795	1	1	ReprPCWk	Open_sea	Other_intron	Other_intron	LINE
chr17	33124710	33125082	Fibroblast	LO-CRC	Hypomethylated	5	CLN023	CLN035	1	0.882353	1	0.192771	1	0.795455	Quies	Open_sea	First_intron,Other_intron	First_intron	DNA
chr17	33125555	33126367	Fibroblast	LO-CRC	Hypomethylated	8	CLN023	CLN035	0.920635	0.84375	0.642857	0.219298	0.777778	0.859375	Quies	Open_sea	First_intron,Other_intron	First_intron	SINE
chr17	33127201	33127806	Fibroblast	LO-CRC	Hypomethylated	10	CLN023	CLN035	0.96	1	0.868421	0.272109	0.823529	0.780702	Quies	Open_sea	First_intron,Other_intron	First_intron	LINE
chr17	33135537	33136128	Fibroblast	LO-CRC	Hypomethylated	8	CLN023	CLN035	1	0.9	0.857143	0.368794	0.811321	0.911392	ReprPCWk	Open_sea	First_intron,Other_intron	First_intron
chr17	33265422	33266081	Fibroblast	EO-CRC	Hypomethylated	7	CLN021	CLN049	0.928571	0.833333	0.71875	0.231884	0.785714	0.733333	Quies	Open_sea	First_intron,Other_intron	First_intron	LINE
chr17	33291359	33291936	Epi-Endo	LO-CRC	Hypermethylated	63	CLN023	CLN035	0	0.944251	0.00149031	0.0443864	0	0.224907	TssBiv	CpG_island	Promoter+5_UTR,First_exon,First_intron	Promoter+5_UTR
chr17	33291942	33292094	Epi-Endo	LO-CRC	Hypermethylated	26	CLN023	CLN035	0.048	0.419204	0.0314961	0	0.060241	0.0991379	BivFlnk	CpG_island	Promoter+5_UTR,First_exon,First_intron	Promoter+5_UTR
chr17	33292099	33292313	Epi-Endo	LO-CRC	Hypermethylated	36	CLN023	CLN035	0.0108108	0.426404	0.0139665	0.00431034	0.00847458	0.120944	BivFlnk	CpG_island	Promoter+5_UTR,First_exon,First_intron	Promoter+5_UTR	Simple_repeat
chr17	33372701	33373201	Fibroblast	EO-CRC	Hypomethylated	6	CLN021	CLN049	0.625	0.789474	0.772727	0.235955	1	0.944444	Quies	Open_sea	First_intron	First_intron
chr17	33504329	33504679	Epi-Endo	LO-CRC	Hypomethylated	6	CLN023	CLN035	0.763158	0.08	0.886364	0.666667	0.961538	0.939394	Quies	Open_sea	First_intron	First_intron	SINE
chr17	33507567	33508421	Epi-Endo	LO-CRC	Hypomethylated	12	CLN023	CLN035	0.963415	0.293578	0.769231	0.609756	1	0.737864	Quies	Open_sea	First_intron	First_intron	SINE
chr17	33507858	33508421	Epi-Endo	EO-CRC	Hypomethylated	7	CLN021	CLN049	0.72	0.171053	0.707317	0.617647	0.926829	1	Quies	Open_sea	First_intron	First_intron
chr17	33656843	33657855	Fibroblast	LO-CRC	Hypomethylated	13	CLN023	CLN035	0.887097	0.948276	0.809524	0.313725	0.962162	0.937888	Quies	Open_sea	First_intron	First_intron
chr17	33658592	33658895	Fibroblast	LO-CRC	Hypomethylated	5	CLN023	CLN035	0.84	0.761905	0.866667	0.0769231	0.9125	0.876923	Quies	Open_sea	First_intron	First_intron	LTR,SINE
chr17	33660037	33660143	Fibroblast	LO-CRC	Hypomethylated	5	CLN023	CLN035	0.833333	1	1	0.521739	0.973684	0.893333	Quies	Open_sea	First_intron	First_intron	DNA,SINE
chr17	33902523	33903053	Fibroblast	LO-CRC	Hypomethylated	7	CLN023	CLN035	0.904762	0.833333	0.904762	0.307692	0.954545	0.787879	Quies	Open_sea	First_intron	First_intron
chr17	33909830	33910217	Fibroblast	LO-CRC	Hypomethylated	5	CLN023	CLN035	0.818182	0.517241	0.833333	0.0588235	1	0.977778	Quies	Open_sea	First_intron	First_intron	SINE
chr17	33985305	33985588	Fibroblast	EO-CRC	Hypomethylated	6	CLN021	CLN049	1	0.981818	1	0.651163	1	0.969697	TxWk	Open_sea	Promoter+5_UTR,First_intron,Other_intron	Promoter+5_UTR	DNA
chr17	33988167	33988572	Fibroblast	LO-CRC	Hypomethylated	5	CLN023	CLN035	1	0.944444	0.949153	0.545455	0.932203	0.972973	TxWk	Open_sea	First_intron,Other_intron	First_intron	LTR
chr17	33992120	33992920	Fibroblast	EO-CRC	Hypomethylated	11	CLN021	CLN049	0.873563	0.960265	0.982143	0.572727	0.913043	0.981818	Quies	Open_sea	First_intron,Other_intron	First_intron	DNA
chr17	34162854	34163297	Epi-Endo	LO-CRC	Hypomethylated	6	CLN023	CLN035	0.677419	0.210526	0.818182	0.77551	0.962963	0.955556	ReprPCWk	Open_sea	First_intron,Other_intron,Downstream	First_intron
chr17	34164873	34165631	Epi-Endo	LO-CRC	Hypomethylated	11	CLN023	CLN035	0.947368	0.321918	0.914729	0.828947	0.948276	0.924731	Quies	Open_sea	Other_exon,First_intron	Other_exon	SINE
chr17	34185769	34185854	Epi-Endo	LO-CRC	Hypomethylated	6	CLN023	CLN035	0.842105	0.368421	0.823529	0.710526	0.987342	1	Quies	Open_sea	Other_intron	Other_intron	LTR
chr17	34208495	34208759	Epi-Endo	LO-CRC	Hypomethylated	8	CLN023	CLN035	1	0.18	1	0.8125	0.940594	0.84375	Quies	Open_sea	Intergenic	Intergenic	SINE
chr17	34337303	34337769	Epi-Endo	EO-CRC	Hypomethylated	5	CLN021	CLN049	0.944444	0.0196078	0.7	0.653846	1	0.933333	Quies	Open_sea	Intergenic	Intergenic	LINE,SINE
chr17	34413714	34413968	Epi-Endo	LO-CRC	Hypermethylated	7	CLN023	CLN035	0.566667	0.910891	0.5	0.454545	0.0740741	0.133333	Quies	Open_sea	Intergenic	Intergenic
chr17	34419460	34419753	Epi-Endo	LO-CRC	Hypomethylated	6	CLN023	CLN035	0.75	0.173913	1	0.962963	1	1	ReprPCWk	Open_sea	Intergenic	Intergenic
chr17	34419460	34419753	Epi-Endo	EO-CRC	Hypomethylated	6	CLN021	CLN049	0.9	0.452381	0.964286	0.88	1	1	ReprPCWk	Open_sea	Intergenic	Intergenic
chr17	34428053	34428433	Epi-Endo	LO-CRC	Hypomethylated	5	CLN023	CLN035	0.928571	0.384615	0.971429	0.9	1	1	ReprPCWk	Open_sea	Intergenic	Intergenic
chr17	34430056	34430199	Epi-Endo	LO-CRC	Hypomethylated	5	CLN023	CLN035	1	0.125	1	0.714286	1	1	ReprPCWk	Open_sea	Intergenic	Intergenic	LINE
chr17	34436807	34437172	Epi-Endo	EO-CRC	Hypomethylated	8	CLN021	CLN049	0.833333	0.239766	0.754386	0.73913	0.96	1	ReprPCWk	Open_sea	Intergenic	Intergenic
chr17	34452477	34452813	Fibroblast	LO-CRC	Hypomethylated	8	CLN023	CLN035	0.675	0.525641	0.861111	0.197674	0.9625	0.840909	ReprPCWk	Open_sea	Intergenic	Intergenic	LINE
chr17	34453135	34453699	Fibroblast	LO-CRC	Hypomethylated	5	CLN023	CLN035	0.821429	0.575	0.909091	0.193548	0.825	0.571429	ReprPCWk	Open_sea	Intergenic	Intergenic
chr17	34524182	34524796	Epi-Endo	EO-CRC	Hypomethylated	12	CLN021	CLN049	1	0.209125	0.860465	0.568627	0.977011	0.818182	ReprPCWk	Open_sea	Intergenic	Intergenic	LINE
chr17	34528044	34528467	Epi-Endo	LO-CRC	Hypomethylated	11	CLN023	CLN035	0.73913	0.0531915	0.640625	0.438095	0.948718	0.697674	ReprPCWk	Open_sea	Intergenic	Intergenic
chr17	34634927	34635126	Epi-Endo	EO-CRC	Hypomethylated	8	CLN021	CLN049	0.62069	0.00813008	0.857143	0.689655	1	0.974359	ReprPCWk	CpG_shelf	Promoter+5_UTR,Other_exon	Promoter+5_UTR
chr17	34637978	34638189	Epi-Endo	EO-CRC	Hypermethylated	20	CLN021	CLN049	0.576923	0.943902	0.0851064	0.05	0	0	BivFlnk	CpG_island	Other_exon,Downstream	Other_exon
chr17	34646154	34646377	Macrophage	EO-CRC	Hypermethylated	6	CLN021	CLN049	0.222222	0.35	0.530612	0.52	0.421053	0.904762	ReprPCWk	Open_sea	Intergenic	Intergenic
chr17	34721386	34721872	Epi-Endo	EO-CRC	Hypomethylated	9	CLN021	CLN049	0.7	0.011236	0.613636	0.333333	0.883333	0.866667	ReprPCWk	Open_sea	Intergenic	Intergenic	SINE
chr17	34992529	34992664	Macrophage	LO-CRC	Hypomethylated	10	CLN023	CLN035	1	0.975904	0.97561	0.971631	0.972222	0.41791	Tx	Open_sea	Other_exon,Downstream	Other_exon
chr17	35016404	35016770	Fibroblast	EO-CRC	Hypomethylated	5	CLN021	CLN049	0.809524	0.78	0.782609	0.352941	1	0.90625	Tx	Open_sea	Other_exon,First_intron,Other_intron,Downstream	Other_exon
chr17	35031695	35032242	Fibroblast	EO-CRC	Hypomethylated	19	CLN021	CLN049	0.987654	0.989691	0.990566	0.622642	1	0.972603	TxWk	Open_sea	First_intron,Other_intron	First_intron	LINE,SINE
chr17	35086669	35087159	Epi-Endo	EO-CRC	Hypomethylated	7	CLN021	CLN049	0.766667	0.0416667	1	0.758621	0.825	0.816327	TssAFlnk	CpG_shelf	First_intron,Other_intron	First_intron
chr17	35117484	35117881	Epi-Endo	LO-CRC	Hypomethylated	14	CLN023	CLN035	1	0.552083	0.983146	0.929487	1	0.966667	TxWk	CpG_shore	First_intron,Other_intron	First_intron	SINE
chr17	35190429	35190965	Epi-Endo	EO-CRC	Hypomethylated	6	CLN021	CLN049	0.7	0.234043	0.7	0.693878	1	1	Quies	Open_sea	Promoter+5_UTR,First_intron,Downstream	Promoter+5_UTR	LINE
chr17	35211841	35212005	Epi-Endo	EO-CRC	Hypomethylated	5	CLN021	CLN049	0.96875	0.0526316	0.827586	0.659091	0.871795	1	Quies	Open_sea	Intergenic	Intergenic
chr17	35224078	35224304	Epi-Endo	LO-CRC	Hypomethylated	5	CLN023	CLN035	0.783784	0.2	0.678571	0.5	0.9	0.909091	Quies	Open_sea	Intergenic	Intergenic	SINE
chr17	35242660	35243242	Epi-Endo	LO-CRC	Hypermethylated	36	CLN023	CLN035	0.043956	0.585237	0	0.0222222	0	0.0109589	TssA	CpG_island	Promoter+5_UTR,First_exon,Downstream	Promoter+5_UTR		SLFN5
chr17	35345622	35345985	Epi-Endo	LO-CRC	Hypermethylated	25	CLN023	CLN035	0.123077	0.905759	0.027933	0.137931	0.0497925	0.102837	TssBiv	Open_sea	Downstream	Downstream
chr17	35361400	35362113	Epi-Endo	LO-CRC	Hypomethylated	9	CLN023	CLN035	0.666667	0.192308	0.868421	0.913043	0.955056	0.941176	TxWk	Open_sea	First_intron,Other_intron,Downstream	First_intron	SINE
chr17	35373030	35374010	Epi-Endo	EO-CRC	Hypermethylated	49	CLN021	CLN049	0.0857988	0.81686	0.0261905	0	0	0.00253807	TssBiv	CpG_island	Promoter+5_UTR,First_intron	Promoter+5_UTR		SLFN11
chr17	35374108	35374343	Epi-Endo	EO-CRC	Hypermethylated	15	CLN021	CLN049	0.142857	0.864048	0	0.0307692	0	0	TssBiv	CpG_island	Promoter+5_UTR	Promoter+5_UTR		SLFN11
chr17	35431148	35431470	Fibroblast	LO-CRC	Hypomethylated	6	CLN023	CLN035	1	0.918919	0.952381	0.5	1	1	Enh	Open_sea	First_intron,Other_intron,Downstream	First_intron	LTR
chr17	35442599	35442734	Epi-Endo	LO-CRC	Hypomethylated	6	CLN023	CLN035	1	0.491018	0.960784	0.8	1	0.985915	Quies	Open_sea	First_intron,Other_intron	First_intron	SINE
chr17	35448298	35448562	Epi-Endo	EO-CRC	Hypermethylated	22	CLN021	CLN049	0.0487805	0.776471	0	0	0.00546448	0.0555556	TssA	CpG_shore	Promoter+5_UTR,First_exon,First_intron	Promoter+5_UTR		SLFN13
chr17	35448666	35448988	Epi-Endo	EO-CRC	Hypermethylated	20	CLN021	CLN049	0.167364	0.77931	0.04375	0	0.0490798	0.0333333	TssBiv	CpG_island	Promoter+5_UTR,First_exon	Promoter+5_UTR		SLFN13
chr17	35448687	35448914	Epi-Endo	LO-CRC	Hypermethylated	13	CLN023	CLN035	0.252336	0.850877	0.0133333	0	0.00671141	0.0228571	TssBiv	CpG_island	Promoter+5_UTR,First_exon	Promoter+5_UTR		SLFN13
chr17	35449384	35449901	Epi-Endo	EO-CRC	Hypermethylated	34	CLN021	CLN049	0.524496	0.937736	0.040678	0	0.0282258	0.127451	TssBiv	CpG_island	Promoter+5_UTR	Promoter+5_UTR		SLFN13
chr17	35458590	35459057	Epi-Endo	LO-CRC	Hypomethylated	5	CLN023	CLN035	0.888889	0.276923	0.642857	0.772727	0.75	0.821429	Quies	CpG_shore	Downstream	Downstream	LINE
chr17	35461502	35461782	Epi-Endo	LO-CRC	Hypomethylated	5	CLN023	CLN035	0.52381	0	0.918919	0.882353	0.96875	0.793103	Quies	CpG_shore	Promoter+5_UTR	Promoter+5_UTR	LINE
chr17	35464737	35464962	Epi-Endo	LO-CRC	Hypomethylated	5	CLN023	CLN035	1	0.512195	0.916667	1	1	0.870968	Quies	Open_sea	3_UTR,Other_exon,First_intron	3_UTR	LTR,SINE
chr17	35483069	35483377	Epi-Endo	EO-CRC	Hypomethylated	5	CLN021	CLN049	0.869565	0.467391	0.846154	0.923077	1	1	Quies	CpG_shelf	First_intron,Other_intron	First_intron	LTR
chr17	35512246	35512451	Epi-Endo	LO-CRC	Hypomethylated	7	CLN023	CLN035	0.965517	0.556391	0.941176	0.961538	1	1	Quies	Open_sea	Other_intron	Other_intron	SINE
chr17	35515745	35515931	Epi-Endo	EO-CRC	Hypomethylated	8	CLN021	CLN049	0.967742	0.427536	1	1	1	1	Quies	Open_sea	Promoter+5_UTR,Other_intron	Promoter+5_UTR	SINE
chr17	35526298	35527168	Epi-Endo	EO-CRC	Hypomethylated	13	CLN021	CLN049	0.788462	0.251163	0.884615	0.863636	0.964286	0.78481	Quies	Open_sea	First_intron	First_intron	LINE		L1
chr17	35601799	35601934	Fibroblast	LO-CRC	Hypomethylated	8	CLN023	CLN035	0.913043	0.899225	0.966667	0.533333	1	1	Tx	Open_sea	Other_intron,Downstream	Other_intron	SINE
chr17	35656339	35656841	Fibroblast	LO-CRC	Hypomethylated	16	CLN023	CLN035	1	0.988889	1	0.655172	0.991525	0.984127	TxWk	Open_sea	First_intron,Other_intron	First_intron	SINE
chr17	35660584	35661003	Fibroblast	LO-CRC	Hypomethylated	11	CLN023	CLN035	1	0.953488	0.979167	0.647059	0.979592	0.980769	TxWk	Open_sea	Other_intron,Downstream	Other_intron	SINE
chr17	35737225	35737676	Epi-Endo	LO-CRC	Hypomethylated	7	CLN023	CLN035	1	0.411765	0.933333	0.792453	1	0.95122	ReprPCWk	CpG_shore	Other_intron,Downstream	Other_intron	LINE,SINE
chr17	35761972	35762147	Epi-Endo	LO-CRC	Hypomethylated	7	CLN023	CLN035	0.971429	0.55814	0.916667	0.955556	0.97619	0.932203	Quies	CpG_shelf	First_intron,Other_intron	First_intron	SINE
chr17	35762177	35762907	Epi-Endo	LO-CRC	Hypomethylated	20	CLN023	CLN035	0.987952	0.332016	0.879464	0.846715	1	1	ReprPCWk	CpG_shore	First_intron,Other_intron	First_intron
chr17	35787929	35788060	Fibroblast	EO-CRC	Hypomethylated	5	CLN021	CLN049	0.978261	1	0.814815	0.483871	1	1	Enh	Open_sea	First_intron	First_intron	SINE
chr17	35925929	35926224	Fibroblast	LO-CRC	Hypomethylated	10	CLN023	CLN035	0.956522	0.849057	0.967391	0.4625	0.957746	0.984615	Quies	Open_sea	First_intron,Other_intron	First_intron	SINE
chr17	35936713	35937327	Fibroblast	EO-CRC	Hypomethylated	15	CLN021	CLN049	0.987421	0.995708	0.967213	0.5	0.994083	0.986111	Quies	Open_sea	Other_intron	Other_intron
chr17	35938400	35938604	Fibroblast	EO-CRC	Hypomethylated	6	CLN021	CLN049	1	0.980583	1	0.619048	0.967213	1	Quies	Open_sea	First_intron,Other_intron	First_intron	SINE
chr17	35961532	35961890	Fibroblast	EO-CRC	Hypomethylated	11	CLN021	CLN049	0.890625	0.615385	0.76087	0.164557	0.92381	0.973333	Quies	Open_sea	Downstream	Downstream	LINE,SINE
chr17	35963038	35963173	Fibroblast	EO-CRC	Hypomethylated	5	CLN021	CLN049	0.785714	0.904762	0.9	0.439394	0.84375	1	Quies	Open_sea	Downstream	Downstream	SINE
chr17	35976185	35976328	Macrophage	LO-CRC	Hypermethylated	5	CLN023	CLN035	0	0.1	0	0.0576923	0.325	0.851852	Quies	Open_sea	Downstream	Downstream
chr17	36012128	36012553	Fibroblast	LO-CRC	Hypomethylated	9	CLN023	CLN035	1	0.933333	0.877193	0.444444	0.883495	0.958904	Het	Open_sea	Promoter+5_UTR,Downstream	Promoter+5_UTR	LTR
chr17	36013588	36013958	Fibroblast	LO-CRC	Hypomethylated	7	CLN023	CLN035	0.953125	0.9375	0.869565	0.545455	0.944444	0.934783	Quies	Open_sea	Promoter+5_UTR,First_exon,3_UTR,Other_exon,Other_intron,Downstream	Promoter+5_UTR
chr17	36017832	36018099	Epi-Endo	LO-CRC	Hypermethylated	5	CLN023	CLN035	0.352941	0.926829	0.09375	0.216216	0.027027	0	Quies	Open_sea	Promoter+5_UTR,First_exon	Promoter+5_UTR		CCL23
chr17	36073192	36073875	Fibroblast	LO-CRC	Hypomethylated	8	CLN023	CLN035	0.892857	0.84	0.754098	0.292308	0.807692	0.864198	Quies	Open_sea	Promoter+5_UTR,First_intron,Other_intron,Downstream	Promoter+5_UTR	LTR
chr17	36125115	36125534	Fibroblast	EO-CRC	Hypomethylated	9	CLN021	CLN049	1	1	0.933333	0.560976	1	1	Het	Open_sea	First_intron,Other_intron	First_intron	LTR
chr17	36147388	36147773	Epi-Endo	EO-CRC	Hypomethylated	6	CLN021	CLN049	0.9875	0.645161	1	0.967213	1	1	Quies	Open_sea	Other_exon,First_intron	Other_exon	LINE
chr17	36541050	36541753	Fibroblast	LO-CRC	Hypomethylated	17	CLN023	CLN035	0.987179	0.723757	0.974576	0.185185	0.967033	1	TxWk	CpG_shelf	First_intron,Other_intron,Downstream	First_intron	SINE
chr17	36587538	36587841	Fibroblast	LO-CRC	Hypomethylated	7	CLN023	CLN035	1	1	1	0.538462	1	0.964706	Tx	CpG_shelf	First_intron,Other_intron,Downstream	First_intron	SINE
chr17	36641580	36641791	Epi-Endo	EO-CRC	Hypermethylated	18	CLN021	CLN049	0.046729	0.984	0	0.18593	0.01	0.205128	EnhBiv	CpG_island	Intergenic	Intergenic
chr17	36641793	36641913	Epi-Endo	EO-CRC	Hypermethylated	16	CLN021	CLN049	0.0606061	0.545455	0	0.155556	0.0515464	0.151079	BivFlnk	CpG_island	Intergenic	Intergenic
chr17	36684111	36684298	Fibroblast	EO-CRC	Hypomethylated	5	CLN021	CLN049	0.962963	0.769231	1	0.387097	1	1	Quies	Open_sea	Promoter+5_UTR	Promoter+5_UTR	SINE
chr17	36788343	36788922	Fibroblast	LO-CRC	Hypomethylated	8	CLN023	CLN035	0.526316	0.615385	0.627119	0.109091	0.703704	0.790123	ReprPCWk	Open_sea	Intergenic	Intergenic	LTR
chr17	36794517	36795287	Fibroblast	LO-CRC	Hypomethylated	9	CLN023	CLN035	0.972222	0.9375	0.971429	0.331126	0.71875	0.896104	ReprPCWk	Open_sea	Intergenic	Intergenic	SINE
chr17	36877738	36878307	Fibroblast	LO-CRC	Hypomethylated	8	CLN023	CLN035	0.9375	0.640449	0.918367	0.208791	1	0.969697	ReprPCWk	Open_sea	First_intron	First_intron
chr17	36934852	36934997	Epi-Endo	LO-CRC	Hypermethylated	21	CLN023	CLN035	0.030303	0.520979	0.0230263	0.179012	0.0344828	0	BivFlnk	CpG_island	First_intron	First_intron
chr17	37018763	37019052	Epi-Endo	LO-CRC	Hypomethylated	7	CLN023	CLN035	0.958333	0.595238	0.942857	1	0.94	0.957143	TxWk	Open_sea	Promoter+5_UTR,First_exon,Other_intron	Promoter+5_UTR
chr17	37115761	37116517	Fibroblast	LO-CRC	Hypomethylated	14	CLN023	CLN035	0.955224	0.945055	0.978723	0.617021	1	0.928571	TxWk	Open_sea	Other_intron	Other_intron	SINE
chr17	37254766	37254851	Epi-Endo	LO-CRC	Hypomethylated	5	CLN023	CLN035	0.47619	0.102941	1	0.944444	1	1	TxWk	Open_sea	Other_intron	Other_intron	SINE
chr17	37278936	37279409	Fibroblast	LO-CRC	Hypomethylated	6	CLN023	CLN035	0.935484	0.894737	0.943396	0.545455	1	1	TxWk	Open_sea	Other_intron	Other_intron	LINE
chr17	37281886	37282952	Fibroblast	LO-CRC	Hypomethylated	9	CLN023	CLN035	1	0.855263	0.923077	0.511628	1	0.913793	Tx	Open_sea	Other_intron	Other_intron	LTR
chr17	37408501	37408760	Epi-Endo	EO-CRC	Hypomethylated	7	CLN021	CLN049	1	0.575221	1	0.926829	0.96875	1	TxWk	CpG_shore	Promoter+5_UTR,First_exon,First_intron	Promoter+5_UTR
chr17	37478073	37478683	Fibroblast	LO-CRC	Hypomethylated	6	CLN023	CLN035	0.88	0.786885	0.64	0.209302	0.965517	1	TxWk	Open_sea	3_UTR,Other_exon,Downstream	3_UTR
chr17	37495005	37495370	Fibroblast	LO-CRC	Hypomethylated	9	CLN023	CLN035	0.978723	0.917526	0.960938	0.544118	1	0.895522	Quies	Open_sea	First_intron	First_intron
chr17	37529697	37530974	Epi-Endo	EO-CRC	Hypomethylated	13	CLN021	CLN049	0.86	0.397163	0.788732	0.918367	0.95	0.977273	Tx	Open_sea	First_intron,Other_intron	First_intron
chr17	37654682	37655735	Fibroblast	EO-CRC	Hypomethylated	12	CLN021	CLN049	0.840909	0.888889	0.833333	0.425806	1	0.903846	Quies	Open_sea	First_intron	First_intron	LINE,SINE
chr17	37711466	37712655	Fibroblast	EO-CRC	Hypomethylated	13	CLN021	CLN049	0.905263	0.910526	0.961538	0.594595	0.903846	0.902439	TxWk	Open_sea	Other_intron	Other_intron
chr17	37769229	37769747	Fibroblast	LO-CRC	Hypomethylated	9	CLN023	CLN035	0.972477	0.928571	0.854545	0.375	0.844828	0.692308	Quies	Open_sea	Intergenic	Intergenic	SINE
chr17	37816601	37816761	Epi-Endo	EO-CRC	Hypomethylated	9	CLN021	CLN049	0.731707	0.285714	1	0.888889	1	1	Quies	Open_sea	Intergenic	Intergenic	SINE
chr17	37835703	37835911	Epi-Endo	LO-CRC	Hypomethylated	6	CLN023	CLN035	0.823529	0.257143	0.8	0.631579	0.96	1	Quies	Open_sea	Other_intron	Other_intron	LINE
chr17	38256678	38256768	Fibroblast	EO-CRC	Hypermethylated	6	CLN021	CLN049	0	0	0	0.333333	0	0	TssA	CpG_shore	Promoter+5_UTR,First_intron	Promoter+5_UTR	Simple_repeat
chr17	38280152	38280628	Fibroblast	EO-CRC	Hypomethylated	13	CLN021	CLN049	0.890625	0.840336	0.865385	0.372093	1	0.877419	Quies	Open_sea	Intergenic	Intergenic	SINE
chr17	38325941	38326202	Epi-Endo	EO-CRC	Hypomethylated	5	CLN021	CLN049	0.88	0.047619	0.545455	0.415094	1	0.933333	TxWk	Open_sea	3_UTR,Other_exon,First_intron	3_UTR
chr17	38359707	38360067	Fibroblast	EO-CRC	Hypomethylated	6	CLN021	CLN049	0.962963	0.977273	1	0.483871	1	0.970588	TxWk	Open_sea	First_intron	First_intron	SINE
chr17	38414331	38414467	Epi-Endo	LO-CRC	Hypomethylated	6	CLN023	CLN035	0.692308	0.181818	0.813559	0.9	0.963636	0.977778	ReprPCWk	Open_sea	Intergenic	Intergenic	SINE
chr17	38415176	38415427	Fibroblast	LO-CRC	Hypermethylated	14	CLN023	CLN035	0	0.107143	0.282759	0.837209	0.20155	0.303571	EnhBiv	CpG_shelf	Intergenic	Intergenic
chr17	38418708	38419117	Epi-Endo	EO-CRC	Hypermethylated	23	CLN021	CLN049	0.06	0.618605	0.114094	0.287037	0.276119	0.147727	BivFlnk	CpG_shore	Promoter+5_UTR	Promoter+5_UTR		ARHGAP23
chr17	38418894	38419165	Epi-Endo	LO-CRC	Hypermethylated	24	CLN023	CLN035	0	0.959016	0.0244499	0.282051	0	0.037037	BivFlnk	CpG_shore	Promoter+5_UTR	Promoter+5_UTR		ARHGAP23
chr17	38419166	38419274	Epi-Endo	LO-CRC	Hypermethylated	15	CLN023	CLN035	0.0410959	0.465116	0.0149254	0.0736842	0	0.0582524	TssBiv	CpG_island	Promoter+5_UTR	Promoter+5_UTR	Low_complexity	ARHGAP23
chr17	38419282	38419501	Epi-Endo	LO-CRC	Hypermethylated	32	CLN023	CLN035	0	0.855019	0.0126126	0.20283	0.005	0.0104167	TssBiv	CpG_island	Promoter+5_UTR,First_exon,First_intron	Promoter+5_UTR		ARHGAP23
chr17	38419453	38419495	Fibroblast	EO-CRC	Hypermethylated	9	CLN021	CLN049	0	0	0	0.479167	0.0185185	0	TssBiv	CpG_island	Promoter+5_UTR,First_intron	Promoter+5_UTR		ARHGAP23
chr17	38421383	38421467	Macrophage	LO-CRC	Hypermethylated	7	CLN023	CLN035	0	0.0666667	0	0.0487805	0.304348	0.835821	ReprPCWk	CpG_shore	First_intron	First_intron
chr17	38432257	38432951	Fibroblast	LO-CRC	Hypomethylated	8	CLN023	CLN035	1	0.84	0.876033	0.411765	0.933333	0.916667	TxWk	CpG_shelf	First_intron	First_intron	SINE
chr17	38437309	38438316	Fibroblast	LO-CRC	Hypomethylated	14	CLN023	CLN035	1	0.950495	0.882653	0.349206	0.941176	0.842105	TxWk	Open_sea	First_intron	First_intron	SINE
chr17	38441261	38441431	Epi-Endo	LO-CRC	Hypermethylated	5	CLN023	CLN035	0.25	0.8	0.047619	0.245614	0.380952	0.404762	TxWk	Open_sea	First_intron	First_intron	Simple_repeat
chr17	38498424	38498693	Fibroblast	LO-CRC	Hypomethylated	8	CLN023	CLN035	0.942529	0.840426	0.972973	0.421053	1	0.978723	TxWk	Open_sea	Other_exon,Other_intron	Other_exon
chr17	38578704	38578833	Epi-Endo	LO-CRC	Hypermethylated	17	CLN023	CLN035	0.310204	0.933333	0	0.248869	0	0	ReprPC	CpG_island	Other_exon,First_intron	Other_exon
chr17	38612665	38612980	Fibroblast	EO-CRC	Hypomethylated	5	CLN021	CLN049	1	0.734375	0.875	0.35	0.891892	0.882353	ReprPCWk	Open_sea	Intergenic	Intergenic
chr17	38687482	38687994	Fibroblast	LO-CRC	Hypomethylated	12	CLN023	CLN035	1	0.941176	0.978102	0.423645	1	0.928571	Quies	Open_sea	Intergenic	Intergenic	LINE,SINE
chr17	38698019	38698386	Epi-Endo	LO-CRC	Hypomethylated	5	CLN023	CLN035	1	0.45	0.92	1	1	1	Quies	CpG_shelf	Intergenic	Intergenic	LINE,SINE
chr17	38699320	38700234	Epi-Endo	LO-CRC	Hypomethylated	22	CLN023	CLN035	0.842105	0.27673	0.837838	0.68	0.943182	0.919643	Quies	CpG_shelf	Intergenic	Intergenic	SINE
chr17	38716782	38718715	Epi-Endo	LO-CRC	Hypomethylated	44	CLN023	CLN035	0.846535	0.178295	0.883721	0.979167	0.978142	0.985981	Tx	Open_sea	Promoter+5_UTR,Other_exon,Other_intron,Downstream	Promoter+5_UTR
chr17	38719142	38719457	Epi-Endo	LO-CRC	Hypomethylated	6	CLN023	CLN035	0.903226	0.545455	0.908046	0.928571	1	1	Tx	Open_sea	Promoter+5_UTR,First_exon,Other_exon,First_intron,Other_intron,Downstream	Promoter+5_UTR	SINE
chr17	38734037	38734861	Epi-Endo	EO-CRC	Hypomethylated	14	CLN021	CLN049	0.671642	0.0895522	0.622642	0.684783	0.783784	0.786667	TxWk	CpG_shelf	3_UTR,Other_exon,First_intron,Downstream	3_UTR
chr17	38735345	38735554	Epi-Endo	EO-CRC	Hypomethylated	8	CLN021	CLN049	0.787879	0.0444444	0.72	0.471698	0.712329	0.875	EnhG	Open_sea	Promoter+5_UTR,First_exon,3_UTR,Other_exon,First_intron,Downstream	Promoter+5_UTR	Low_complexity
chr17	38735811	38736765	Epi-Endo	EO-CRC	Hypomethylated	27	CLN021	CLN049	0.969697	0.0387097	0.786585	0.574586	0.949853	0.9875	EnhG	Open_sea	Promoter+5_UTR,Other_intron,Downstream	Promoter+5_UTR
chr17	38737320	38738082	Epi-Endo	EO-CRC	Hypomethylated	14	CLN021	CLN049	0.94186	0.340741	0.783133	0.901408	0.936782	0.971831	Tx	Open_sea	Other_intron,Downstream	Other_intron	SINE
chr17	38738428	38738603	Epi-Endo	EO-CRC	Hypomethylated	5	CLN021	CLN049	0.914286	0.434783	0.882353	0.862069	0.980392	1	EnhG	Open_sea	Other_exon,Other_intron	Other_exon
chr17	38854394	38855475	Epi-Endo	EO-CRC	Hypomethylated	56	CLN021	CLN049	0.948673	0.0845254	0.841699	0.820116	0.915309	0.936567	Quies	CpG_shore	Promoter+5_UTR	Promoter+5_UTR	SINE	RPL23
chr17	38862135	38862232	Fibroblast	EO-CRC	Hypomethylated	6	CLN021	CLN049	1	0.966102	1	0.538462	1	0.964286	Quies	Open_sea	Intergenic	Intergenic	SINE
chr17	38914593	38914719	Epi-Endo	EO-CRC	Hypomethylated	5	CLN021	CLN049	0.615385	0.111111	0.578947	0.411765	1	0.815789	EnhG	CpG_shelf	Promoter+5_UTR,First_intron,Other_intron	Promoter+5_UTR	Simple_repeat
chr17	38967062	38967193	Epi-Endo	EO-CRC	Hypomethylated	5	CLN021	CLN049	0.9375	0.0769231	0.763158	0.488372	0.96	0.791667	TssA	Open_sea	Promoter+5_UTR,First_intron	Promoter+5_UTR		FBXO47
chr17	39086042	39086810	Fibroblast	LO-CRC	Hypomethylated	12	CLN023	CLN035	0.958084	0.93	0.988372	0.325967	0.971014	0.948276	TxWk	Open_sea	Promoter+5_UTR,Other_intron,Downstream	Promoter+5_UTR	SINE
chr17	39087978	39088863	Fibroblast	LO-CRC	Hypomethylated	10	CLN023	CLN035	0.902098	0.702128	0.985294	0.157025	0.953488	0.83871	TxWk	Open_sea	First_intron,Other_intron	First_intron	SINE
chr17	39098928	39099438	Epi-Endo	LO-CRC	Hypomethylated	10	CLN023	CLN035	0.913043	0.027027	0.920354	0.396396	0.755556	0.743902	Enh	Open_sea	Other_intron	Other_intron
chr17	39106566	39106984	Epi-Endo	EO-CRC	Hypomethylated	9	CLN021	CLN049	0.910714	0.296875	0.91954	0.652778	0.966667	1	Quies	Open_sea	First_intron,Other_intron,Downstream	First_intron	SINE
chr17	39177842	39178526	Epi-Endo	LO-CRC	Hypomethylated	9	CLN023	CLN035	0.866667	0.299065	0.990741	0.852941	0.964602	0.934211	EnhG	CpG_shelf	Promoter+5_UTR,First_exon,Other_intron,Downstream	Promoter+5_UTR	SINE
chr17	39178862	39179275	Epi-Endo	LO-CRC	Hypomethylated	9	CLN023	CLN035	0.925926	0.114754	0.966942	0.892857	0.984	0.938272	TxWk	CpG_shelf	Promoter+5_UTR,Other_intron,Downstream	Promoter+5_UTR	LINE,SINE
chr17	39337950	39338077	Macrophage	LO-CRC	Hypomethylated	8	CLN023	CLN035	1	1	0.943662	1	1	0.632353	Quies	Open_sea	Other_intron	Other_intron	Retroposon
chr17	39343901	39344097	Macrophage	EO-CRC	Hypomethylated	5	CLN021	CLN049	1	0.975	1	0.857143	1	0.533333	Quies	Open_sea	First_intron	First_intron	SINE
chr17	39397994	39398079	Epi-Endo	EO-CRC	Hypomethylated	7	CLN021	CLN049	0.816667	0.075	1	0.794118	0.916667	1	Quies	CpG_shelf	First_intron	First_intron	SINE
chr17	39403310	39403393	Fibroblast	LO-CRC	Hypomethylated	7	CLN023	CLN035	0.934211	0.963636	0.627907	0.228571	0.895833	0.922222	TxWk	CpG_shore	Promoter+5_UTR,First_intron,Downstream	Promoter+5_UTR	SINE	FBXL20
chr17	39523871	39524468	Fibroblast	EO-CRC	Hypomethylated	9	CLN021	CLN049	0.981481	1	0.928571	0.55814	1	1	TxWk	Open_sea	Other_intron	Other_intron
chr17	39531989	39532202	Fibroblast	LO-CRC	Hypomethylated	6	CLN023	CLN035	1	1	1	0.526316	1	1	Tx	Open_sea	3_UTR,Other_exon,Other_intron,Downstream	3_UTR	Simple_repeat
chr17	39533966	39534418	Fibroblast	LO-CRC	Hypomethylated	6	CLN023	CLN035	0.878788	0.871795	0.575	0.0606061	0.970588	0.925	TxWk	Open_sea	3_UTR,Other_exon,Other_intron,Downstream	3_UTR
chr17	39577428	39578004	Epi-Endo	LO-CRC	Hypomethylated	12	CLN023	CLN035	1	0.56044	1	0.98913	1	1	ReprPCWk	CpG_shelf	Intergenic	Intergenic	SINE
chr17	39585524	39585776	Fibroblast	LO-CRC	Hypomethylated	6	CLN023	CLN035	0.983871	1	1	0.5	0.954545	0.882353	ReprPCWk	Open_sea	Intergenic	Intergenic	LINE,SINE
chr17	39590349	39591211	Fibroblast	LO-CRC	Hypomethylated	18	CLN023	CLN035	0.952381	0.72973	0.983051	0.222656	0.921429	0.904255	ReprPCWk	Open_sea	Intergenic	Intergenic	SINE
chr17	39699565	39700111	Macrophage	EO-CRC	Hypermethylated	18	CLN021	CLN049	0	0	0.227723	0.315789	0.2	0.640625	TssA	CpG_shore	Promoter+5_UTR,First_exon,First_intron,Other_intron	Promoter+5_UTR	DNA
chr17	39730443	39730481	Fibroblast	EO-CRC	Hypermethylated	6	CLN021	CLN049	0.0140845	0	0	0.45	0.0243902	0.025	TssA	CpG_island	Promoter+5_UTR,First_exon,Downstream	Promoter+5_UTR		MIEN1
chr17	39745131	39745494	Fibroblast	LO-CRC	Hypomethylated	9	CLN023	CLN035	0.880952	0.835616	0.626667	0.193548	0.617647	0.742268	Tx	Open_sea	Other_exon,Other_intron,Downstream	Other_exon
chr17	39770748	39770952	Fibroblast	LO-CRC	Hypomethylated	5	CLN023	CLN035	0.744681	0.912281	0.851852	0.302326	0.986301	0.916667	TxWk	Open_sea	Other_intron	Other_intron	SINE
chr17	39773024	39773242	Fibroblast	EO-CRC	Hypomethylated	5	CLN021	CLN049	1	0.984848	0.882353	0.266667	1	1	Enh	Open_sea	Other_intron	Other_intron	SINE
chr17	39789150	39789360	Fibroblast	EO-CRC	Hypomethylated	10	CLN021	CLN049	0.970238	0.986547	1	0.545455	1	0.932584	Quies	Open_sea	Other_intron	Other_intron	SINE
chr17	39843670	39843785	Fibroblast	LO-CRC	Hypomethylated	5	CLN023	CLN035	1	0.955556	0.87234	0.170213	0.978723	1	Quies	Open_sea	First_intron	First_intron	SINE
chr17	39868121	39868156	Epi-Endo	LO-CRC	Hypermethylated	6	CLN023	CLN035	0.340426	0.964286	0.0568182	0.352941	0.151515	0.26087	TssBiv	CpG_island	Promoter+5_UTR	Promoter+5_UTR		ZPBP2
chr17	39944267	39944480	Epi-Endo	EO-CRC	Hypomethylated	10	CLN021	CLN049	0.951613	0.423729	0.985507	0.913043	0.977273	0.979592	Quies	Open_sea	Other_exon	Other_exon
chr17	39953287	39953555	Macrophage	EO-CRC	Hypermethylated	13	CLN021	CLN049	0.0285714	0.0245902	0	0	0.0576923	0.363636	TssA	CpG_island	Promoter+5_UTR,First_intron	Promoter+5_UTR		GSDMA
chr17	39963801	39964366	Fibroblast	EO-CRC	Hypomethylated	10	CLN021	CLN049	0.725806	0.482353	0.787234	0.129032	0.967742	0.859649	ReprPCWk	Open_sea	Promoter+5_UTR,First_intron	Promoter+5_UTR	LINE,SINE
chr17	40032922	40033139	Epi-Endo	EO-CRC	Hypomethylated	8	CLN021	CLN049	0.606557	0.181818	0.96875	0.925	1	1	TxFlnk	Open_sea	Promoter+5_UTR,3_UTR,Other_exon,Other_intron,Downstream	Promoter+5_UTR
chr17	40033271	40033439	Epi-Endo	EO-CRC	Hypomethylated	7	CLN021	CLN049	0.839286	0.457143	1	0.95	0.942308	0.878788	EnhG	Open_sea	Promoter+5_UTR,First_exon,3_UTR,Other_exon,First_intron,Other_intron,Downstream	Promoter+5_UTR
chr17	40036635	40036921	Epi-Endo	LO-CRC	Hypomethylated	7	CLN023	CLN035	0.933333	0.0740741	0.988235	0.53125	1	0.863158	TxWk	Open_sea	First_intron,Other_intron	First_intron	SINE
chr17	40038570	40038742	Fibroblast	EO-CRC	Hypomethylated	5	CLN021	CLN049	0.851852	0.827586	0.852941	0.266667	0.8	0.894737	TxWk	Open_sea	First_intron,Other_intron	First_intron	SINE
chr17	40094923	40095176	Epi-Endo	EO-CRC	Hypomethylated	11	CLN021	CLN049	0.969697	0.533333	0.929204	1	1	0.987013	EnhG	CpG_shore	Other_exon,Other_intron,Downstream	Other_exon
chr17	40104162	40104711	Fibroblast	EO-CRC	Hypomethylated	6	CLN021	CLN049	0.625	0.766355	0.875	0.285714	0.909091	1	Enh	CpG_shelf	Intergenic	Intergenic	SINE
chr17	40331899	40332355	Epi-Endo	LO-CRC	Hypermethylated	14	CLN023	CLN035	0.328358	0.93133	0.0360825	0	0.510638	0.589744	TxFlnk	Open_sea	Other_intron,Downstream	Other_intron
chr17	40363775	40363887	Macrophage	LO-CRC	Hypermethylated	9	CLN023	CLN035	0	0.311688	0.00699301	0.0348837	0.129032	0.75	TssAFlnk	CpG_island	First_exon,Promoter+5_UTR,Other_exon	First_exon
chr17	40364400	40364670	Fibroblast	LO-CRC	Hypomethylated	10	CLN023	CLN035	0.861111	0.916667	0.496241	0.0625	0.897959	0.875	TssA	CpG_shore	Promoter+5_UTR,First_exon,Other_exon	Promoter+5_UTR		GJD3
chr17	40365748	40365906	Epi-Endo	LO-CRC	Hypomethylated	5	CLN023	CLN035	1	0.586207	1	0.948718	1	1	Quies	CpG_shore	Promoter+5_UTR,Downstream	Promoter+5_UTR	SINE	GJD3
chr17	40367614	40367705	Fibroblast	EO-CRC	Hypomethylated	5	CLN021	CLN049	1	0.957447	0.903846	0.56	0.971429	1	Quies	CpG_shelf	Promoter+5_UTR	Promoter+5_UTR	SINE
chr17	40458912	40459262	Fibroblast	EO-CRC	Hypomethylated	7	CLN021	CLN049	0.777778	0.875	0.878049	0.44186	0.790698	0.794118	TxWk	Open_sea	Downstream	Downstream
chr17	40465796	40466279	Epi-Endo	EO-CRC	Hypomethylated	7	CLN021	CLN049	0.9375	0.166667	0.784314	0.517241	0.944444	0.804878	ReprPCWk	Open_sea	Intergenic	Intergenic	SINE
chr17	40522988	40523642	Fibroblast	EO-CRC	Hypomethylated	8	CLN021	CLN049	1	1	0.84	0.454545	0.971429	0.884615	Quies	Open_sea	Other_exon,Other_intron	Other_exon	LINE
chr17	40535768	40535893	Fibroblast	EO-CRC	Hypomethylated	6	CLN021	CLN049	1	1	0.878788	0.25	1	0.777778	TxWk	Open_sea	Intergenic	Intergenic	SINE
chr17	40537796	40538209	Fibroblast	EO-CRC	Hypomethylated	12	CLN021	CLN049	1	0.958042	0.913043	0.434783	0.887097	1	TxWk	Open_sea	Intergenic	Intergenic	SINE
chr17	40603113	40603481	Fibroblast	LO-CRC	Hypomethylated	9	CLN023	CLN035	0.955556	0.956989	0.832	0.363636	0.987805	0.857143	Quies	Open_sea	Intergenic	Intergenic
chr17	40613158	40613429	Epi-Endo	EO-CRC	Hypomethylated	7	CLN021	CLN049	0.79661	0.18018	0.764706	0.666667	0.978261	0.721311	Quies	Open_sea	Intergenic	Intergenic	DNA
chr17	40648784	40649026	Macrophage	LO-CRC	Hypermethylated	6	CLN023	CLN035	0.136364	0.197368	0.0882353	0.3125	0.170213	0.818182	TssA	CpG_shore	Promoter+5_UTR,First_exon,3_UTR,Other_exon	Promoter+5_UTR	LINE	SMARCE1
chr17	40738011	40738475	Fibroblast	LO-CRC	Hypomethylated	8	CLN023	CLN035	0.96	0.963636	0.659574	0.302817	0.88764	0.878378	ReprPCWk	Open_sea	Intergenic	Intergenic	LINE,LTR
chr17	40778532	40778706	Epi-Endo	LO-CRC	Hypomethylated	5	CLN023	CLN035	0.941176	0.0442478	0.478261	0.382979	0.925926	1	ReprPCWk	CpG_shore	Promoter+5_UTR,Other_intron	Promoter+5_UTR	SINE
chr17	40779557	40779723	Epi-Endo	EO-CRC	Hypermethylated	19	CLN021	CLN049	0.107438	0.950249	0.0204082	0.253333	0.00462963	0.0224719	ReprPCWk	CpG_island	Other_exon,Other_intron	Other_exon
chr17	40784328	40784479	Fibroblast	EO-CRC	Hypomethylated	5	CLN021	CLN049	1	0.95122	1	0.48	1	0.904762	ReprPCWk	Open_sea	Intergenic	Intergenic	SINE
chr17	40797032	40797083	Fibroblast	LO-CRC	Hypomethylated	5	CLN023	CLN035	1	0.625	0.795455	0.107143	0.852459	0.75	ReprPCWk	CpG_island	Other_intron	Other_intron
chr17	40799501	40799662	Fibroblast	LO-CRC	Hypomethylated	5	CLN023	CLN035	1	0.878788	0.972222	0.466667	1	0.967742	ReprPCWk	CpG_shelf	Promoter+5_UTR,First_exon	Promoter+5_UTR		KRT28
chr17	40860346	40861401	Fibroblast	EO-CRC	Hypomethylated	13	CLN021	CLN049	0.90678	0.80137	0.916667	0.446154	0.945205	0.87234	Quies	CpG_shore	First_intron,Downstream	First_intron	SINE
chr17	40863533	40863597	Fibroblast	EO-CRC	Hypomethylated	5	CLN021	CLN049	1	1	1	0.631579	1	1	Quies	CpG_island	Promoter+5_UTR,First_exon,Other_exon,Downstream	Promoter+5_UTR
chr17	40895789	40896033	Fibroblast	LO-CRC	Hypomethylated	5	CLN023	CLN035	0.971429	1	0.695652	0.310345	0.932203	0.888889	Quies	Open_sea	Intergenic	Intergenic
chr17	40911408	40912090	Fibroblast	LO-CRC	Hypomethylated	13	CLN023	CLN035	1	0.989071	0.990826	0.661972	0.987342	1	Quies	Open_sea	Intergenic	Intergenic
chr17	40914001	40914200	Fibroblast	LO-CRC	Hypomethylated	5	CLN023	CLN035	0.97619	1	0.977778	0.558824	1	1	Quies	Open_sea	Intergenic	Intergenic	DNA
chr17	40921492	40922190	Fibroblast	LO-CRC	Hypomethylated	12	CLN023	CLN035	1	0.959641	0.94964	0.57971	0.981132	0.919192	Quies	Open_sea	Promoter+5_UTR,First_intron,Downstream	Promoter+5_UTR	LTR,SINE
chr17	40928940	40929102	Fibroblast	LO-CRC	Hypomethylated	5	CLN023	CLN035	0.97561	0.815789	0.84375	0.272727	0.980769	0.875	Quies	Open_sea	Other_intron,Downstream	Other_intron	SINE
chr17	40931300	40931601	Epi-Endo	LO-CRC	Hypomethylated	6	CLN023	CLN035	1	0.378378	0.97561	0.69697	1	0.875	Quies	Open_sea	Other_exon,First_intron,Other_intron	Other_exon
chr17	41012200	41013282	Fibroblast	EO-CRC	Hypomethylated	13	CLN021	CLN049	0.94382	0.926829	0.75	0.234375	0.910891	0.851852	Quies	Open_sea	Other_intron	Other_intron	LINE
chr17	41089626	41090139	Fibroblast	LO-CRC	Hypomethylated	6	CLN023	CLN035	1	0.714286	1	0.285714	0.909091	0.6875	ReprPCWk	Open_sea	Promoter+5_UTR	Promoter+5_UTR	LINE
chr17	41126980	41127245	Epi-Endo	LO-CRC	Hypomethylated	7	CLN023	CLN035	0.878788	0.268293	0.861111	0.797872	1	0.830189	Quies	Open_sea	Intergenic	Intergenic	SINE
chr17	41174786	41175333	Fibroblast	LO-CRC	Hypomethylated	7	CLN023	CLN035	1	1	0.941176	0.531915	1	0.945946	Quies	Open_sea	Intergenic	Intergenic	LTR
chr17	41243092	41243942	Fibroblast	EO-CRC	Hypomethylated	8	CLN021	CLN049	0.9375	0.769231	0.880952	0.327869	0.857143	0.942857	Quies	Open_sea	Intergenic	Intergenic	LINE		L1
chr17	41315123	41315392	Fibroblast	LO-CRC	Hypomethylated	7	CLN023	CLN035	0.846154	0.84	0.763636	0.365385	1	0.890411	Quies	Open_sea	Promoter+5_UTR,First_exon,3_UTR	Promoter+5_UTR		KRTAP17-1
chr17	41410067	41410517	Fibroblast	LO-CRC	Hypomethylated	6	CLN023	CLN035	0.95	0.888889	1	0.507246	1	1	ReprPCWk	Open_sea	Other_exon,First_intron,Other_intron	Other_exon	SINE
chr17	41438760	41439336	Fibroblast	LO-CRC	Hypomethylated	10	CLN023	CLN035	1	0.955556	1	0.427027	1	0.932432	Quies	Open_sea	Other_exon,Other_intron	Other_exon
chr17	41463631	41464045	Fibroblast	LO-CRC	Hypomethylated	5	CLN023	CLN035	1	1	1	0.55914	0.901961	0.902439	ReprPCWk	Open_sea	Other_intron	Other_intron
chr17	41478861	41478979	Fibroblast	LO-CRC	Hypomethylated	6	CLN023	CLN035	1	0.909091	1	0.484848	0.95614	0.929577	Quies	Open_sea	Other_exon	Other_exon
chr17	41487297	41487889	Fibroblast	EO-CRC	Hypomethylated	18	CLN021	CLN049	0.97	0.955556	0.864865	0.382353	0.985915	0.97973	Quies	Open_sea	Other_exon,Other_intron	Other_exon
chr17	41502964	41503068	Fibroblast	LO-CRC	Hypomethylated	7	CLN023	CLN035	1	1	0.990909	0.625	1	1	Quies	Open_sea	Promoter+5_UTR,3_UTR,Other_exon,Downstream	Promoter+5_UTR
chr17	41504963	41505603	Fibroblast	LO-CRC	Hypomethylated	17	CLN023	CLN035	0.935065	0.940959	0.940594	0.622951	1	1	Quies	Open_sea	Promoter+5_UTR,First_exon,Other_exon,First_intron	Promoter+5_UTR		KRT13
chr17	41574017	41574152	Fibroblast	LO-CRC	Hypomethylated	5	CLN023	CLN035	1	0.842105	0.965517	0.487805	0.971429	0.928571	ReprPCWk	Open_sea	Intergenic	Intergenic	SINE
chr17	41574151	41574728	Fibroblast	EO-CRC	Hypomethylated	7	CLN021	CLN049	0.967742	0.881188	0.95122	0.323529	0.7	1	ReprPCWk	Open_sea	Intergenic	Intergenic	SINE
chr17	41677882	41678481	Epi-Endo	EO-CRC	Hypomethylated	17	CLN021	CLN049	0.804878	0.077821	0.958042	0.635593	0.902174	0.970588	Quies	Open_sea	Intergenic	Intergenic	LTR,SINE
chr17	41680532	41681186	Fibroblast	EO-CRC	Hypomethylated	10	CLN021	CLN049	0.943662	0.948148	0.895833	0.521739	1	1	Quies	Open_sea	Intergenic	Intergenic	DNA
chr17	41695428	41695621	Epi-Endo	LO-CRC	Hypomethylated	6	CLN023	CLN035	1	0.254902	0.842105	0.636364	1	0.967213	TxWk	Open_sea	Intergenic	Intergenic
chr17	41778385	41778859	Epi-Endo	EO-CRC	Hypomethylated	18	CLN021	CLN049	0.825806	0.113772	0.862745	0.480519	0.835821	0.976471	Enh	Open_sea	First_intron	First_intron	SINE
chr17	41793005	41793222	Macrophage	LO-CRC	Hypermethylated	6	CLN023	CLN035	0	0.0238095	0.227273	0.242424	0.433333	0.9	TssAFlnk	Open_sea	Intergenic	Intergenic
chr17	41800527	41800702	Epi-Endo	LO-CRC	Hypomethylated	7	CLN023	CLN035	0.660377	0.0227273	0.447761	0.333333	1	0.938462	TxWk	Open_sea	Downstream	Downstream	SINE,Simple_repeat
chr17	41806848	41807294	Epi-Endo	LO-CRC	Hypomethylated	6	CLN023	CLN035	0.972222	0.416667	0.734694	0.717949	0.956522	0.930556	Enh	CpG_shelf	Promoter+5_UTR,First_exon,First_intron,Other_intron	Promoter+5_UTR	DNA
chr17	41877826	41878186	Fibroblast	LO-CRC	Hypomethylated	9	CLN023	CLN035	0.981818	0.957447	0.953846	0.619048	0.979592	0.975	Tx	Open_sea	Other_intron	Other_intron	LTR
chr17	41879324	41879486	Fibroblast	LO-CRC	Hypomethylated	5	CLN023	CLN035	1	1	0.971429	0.473684	1	1	Tx	Open_sea	Other_intron	Other_intron	SINE
chr17	41880399	41880860	Fibroblast	LO-CRC	Hypomethylated	15	CLN023	CLN035	0.984	0.933718	0.952941	0.489362	0.916667	0.979798	Tx	Open_sea	Other_intron	Other_intron	SINE
chr17	41886550	41887118	Fibroblast	EO-CRC	Hypomethylated	8	CLN021	CLN049	0.945455	0.679012	0.9	0.240506	0.847458	0.725	Tx	Open_sea	Other_intron	Other_intron	SINE
chr17	41890912	41891284	Fibroblast	EO-CRC	Hypomethylated	5	CLN021	CLN049	1	0.969697	1	0.5	1	1	Tx	Open_sea	Other_intron	Other_intron	SINE
chr17	41892718	41893350	Fibroblast	EO-CRC	Hypomethylated	15	CLN021	CLN049	0.840909	0.770492	1	0.37931	0.92381	0.969697	Tx	Open_sea	Other_intron	Other_intron	SINE
chr17	41899039	41899144	Fibroblast	LO-CRC	Hypomethylated	5	CLN023	CLN035	0.939394	0.898305	1	0.533333	1	0.909091	Tx	Open_sea	Other_intron	Other_intron	SINE
chr17	41908592	41908742	Epi-Endo	EO-CRC	Hypomethylated	6	CLN021	CLN049	0.894737	0.36	1	0.829268	1	0.970588	Tx	Open_sea	First_intron,Other_intron,Downstream	First_intron	SINE
chr17	41911094	41911317	Fibroblast	EO-CRC	Hypomethylated	5	CLN021	CLN049	1	0.893939	1	0.526316	1	1	Tx	Open_sea	First_intron,Other_intron	First_intron
chr17	41930750	41930970	Epi-Endo	LO-CRC	Hypermethylated	16	CLN023	CLN035	0.0204082	0.672	0.0827586	0.237288	0.0522388	0.0392157	TssA	CpG_island	Promoter+5_UTR,First_exon,First_intron	Promoter+5_UTR	SINE	ACLY;ODAD4
chr17	41938039	41938727	Fibroblast	EO-CRC	Hypomethylated	19	CLN021	CLN049	1	0.94012	0.869565	0.380435	0.993421	1	Quies	Open_sea	Other_intron,Downstream	Other_intron
chr17	41939793	41940059	Fibroblast	EO-CRC	Hypomethylated	5	CLN021	CLN049	1	1	0.809524	0.346154	0.952381	0.971429	Quies	Open_sea	Other_intron,Downstream	Other_intron	SINE
chr17	41941696	41942009	Epi-Endo	EO-CRC	Hypomethylated	8	CLN021	CLN049	0.978723	0.5	0.969697	0.839286	1	0.971429	Quies	Open_sea	Other_intron	Other_intron	SINE
chr17	42040202	42040292	Epi-Endo	LO-CRC	Hypermethylated	7	CLN023	CLN035	0.535714	0.973333	0	0.0416667	0.3	0.285714	EnhBiv	CpG_island	Other_exon,Other_intron	Other_exon
chr17	42040386	42041428	Fibroblast	LO-CRC	Hypomethylated	29	CLN023	CLN035	0.959259	0.896142	0.919463	0.292035	0.893082	0.878788	ReprPCWk	CpG_shore	Other_exon,Other_intron	Other_exon
chr17	42045638	42046240	Fibroblast	LO-CRC	Hypomethylated	7	CLN023	CLN035	0.836735	0.892857	0.896552	0.514286	0.826087	0.878788	Quies	Open_sea	First_intron,Other_intron	First_intron	LINE
chr17	42050987	42051119	Macrophage	LO-CRC	Hypermethylated	5	CLN023	CLN035	0.125	0.0666667	0	0.121212	0.291667	0.933333	TssA	CpG_shore	Promoter+5_UTR,Other_intron	Promoter+5_UTR		C17orf113
chr17	42062450	42062895	Fibroblast	LO-CRC	Hypomethylated	11	CLN023	CLN035	0.833333	0.733333	0.723684	0.320755	0.875	0.971014	ReprPCWk	Open_sea	Other_exon,Other_intron	Other_exon
chr17	42070849	42071242	Epi-Endo	EO-CRC	Hypomethylated	7	CLN021	CLN049	0.957447	0.316667	0.806452	0.954545	1	0.939394	ReprPC	CpG_shore	First_intron	First_intron
chr17	42094552	42094833	Fibroblast	LO-CRC	Hypomethylated	8	CLN023	CLN035	1	1	0.904762	0.5	0.966292	1	ReprPCWk	CpG_shelf	First_intron	First_intron
chr17	42119511	42119672	Epi-Endo	LO-CRC	Hypomethylated	7	CLN023	CLN035	0.990991	0.601852	1	0.961538	1	0.947368	TxWk	CpG_shore	Other_exon,Downstream	Other_exon
chr17	42184882	42185572	Epi-Endo	EO-CRC	Hypomethylated	8	CLN021	CLN049	0.74359	0.253846	0.588235	0.690476	0.65	0.590909	Enh	CpG_shore	Promoter+5_UTR,First_intron	Promoter+5_UTR	SINE	HCRT
chr17	42189808	42189978	Fibroblast	EO-CRC	Hypomethylated	7	CLN021	CLN049	0.916667	0.919643	0.84	0.479167	0.923077	0.979592	TxWk	Open_sea	3_UTR,Other_exon,Other_intron,Downstream	3_UTR
chr17	42233545	42233583	Fibroblast	LO-CRC	Hypomethylated	5	CLN023	CLN035	0.793103	0.795455	1	0.480769	0.977273	1	Quies	Open_sea	Promoter+5_UTR,First_intron	Promoter+5_UTR	SINE
chr17	42234510	42234810	Fibroblast	LO-CRC	Hypomethylated	8	CLN023	CLN035	0.894737	0.85	1	0.5	0.932432	0.987805	Quies	Open_sea	First_exon,First_intron	First_exon	SINE
chr17	42246585	42247284	Macrophage	LO-CRC	Hypomethylated	10	CLN023	CLN035	0.863014	0.843137	0.915493	0.682927	0.903226	0.378049	Quies	Open_sea	First_intron	First_intron
chr17	42300707	42301157	Fibroblast	LO-CRC	Hypomethylated	13	CLN023	CLN035	1	0.984925	0.981308	0.636364	1	0.963415	Tx	Open_sea	Other_exon,Other_intron	Other_exon
chr17	42315363	42315732	Macrophage	LO-CRC	Hypomethylated	5	CLN023	CLN035	0.8	0.793103	0.862069	0.846154	0.411765	0.0454545	Tx	CpG_shelf	3_UTR,Other_exon,Downstream	3_UTR
chr17	42342726	42343601	Fibroblast	LO-CRC	Hypomethylated	16	CLN023	CLN035	0.996337	0.906077	0.909091	0.462963	0.895833	0.873239	TxWk	Open_sea	Other_intron	Other_intron	SINE
chr17	42366440	42366728	Macrophage	LO-CRC	Hypomethylated	6	CLN023	CLN035	1	0.979167	1	0.913043	0.877551	0.411765	TxWk	Open_sea	First_intron,Other_intron	First_intron	SINE
chr17	42405654	42405780	Fibroblast	LO-CRC	Hypomethylated	10	CLN023	CLN035	1	1	1	0.622222	1	0.945122	TxWk	CpG_shore	First_intron	First_intron	SINE
chr17	42502492	42502648	Fibroblast	LO-CRC	Hypomethylated	6	CLN023	CLN035	0.925	0.943662	1	0.52381	0.972973	1	Tx	Open_sea	Other_intron	Other_intron
chr17	42514869	42515455	Epi-Endo	EO-CRC	Hypomethylated	11	CLN021	CLN049	1	0.084507	0.893204	0.558824	0.964286	0.736842	Tx	Open_sea	Other_intron,Downstream	Other_intron	SINE
chr17	42541649	42542306	Epi-Endo	EO-CRC	Hypomethylated	17	CLN021	CLN049	0.844828	0.0431894	0.952381	0.929825	0.96875	0.939394	EnhG	Open_sea	First_intron,Other_intron,Downstream	First_intron	SINE
chr17	42581854	42582088	Fibroblast	LO-CRC	Hypomethylated	6	CLN023	CLN035	0.920455	0.959677	1	0.612903	1	0.983333	Tx	CpG_shelf	3_UTR,Other_exon,Downstream	3_UTR
chr17	42653434	42653938	Epi-Endo	EO-CRC	Hypermethylated	26	CLN021	CLN049	0.0552995	0.846667	0.0825688	0.189024	0.194595	0.331276	BivFlnk	CpG_island	Intergenic	Intergenic
chr17	42660199	42660678	Epi-Endo	EO-CRC	Hypomethylated	6	CLN021	CLN049	0.831169	0.0636364	0.961538	1	0.827586	0.607143	Enh	CpG_shore	Promoter+5_UTR,Other_exon,First_intron,Other_intron	Promoter+5_UTR
chr17	42663928	42664257	Fibroblast	LO-CRC	Hypomethylated	7	CLN023	CLN035	0.985507	1	1	0.609756	0.958333	1	TxWk	Open_sea	Other_intron	Other_intron	SINE
chr17	42665069	42665342	Fibroblast	LO-CRC	Hypomethylated	15	CLN023	CLN035	1	1	0.972973	0.52439	0.970297	1	TxWk	Open_sea	Other_intron	Other_intron	SINE
chr17	42675569	42675592	Epi-Endo	EO-CRC	Hypermethylated	5	CLN021	CLN049	0	0.333333	0	0	0	0	TssAFlnk	CpG_shore	Promoter+5_UTR,First_intron	Promoter+5_UTR	Simple_repeat
chr17	42687215	42687354	Fibroblast	LO-CRC	Hypomethylated	6	CLN023	CLN035	0.791667	0.863636	0.923077	0.36	0.914894	0.983607	TxWk	CpG_shore	Promoter+5_UTR,First_exon,First_intron,Other_intron	Promoter+5_UTR	SINE
chr17	42735757	42735939	Macrophage	LO-CRC	Hypomethylated	5	CLN023	CLN035	0.983051	1	1	0.65	0.75	0.0606061	TxWk	Open_sea	First_intron	First_intron	SINE
chr17	42738916	42739047	Fibroblast	EO-CRC	Hypomethylated	6	CLN021	CLN049	1	0.923077	1	0.558824	1	1	TxWk	Open_sea	First_intron	First_intron	SINE
chr17	42821203	42821647	Epi-Endo	EO-CRC	Hypomethylated	8	CLN021	CLN049	0.955556	0.245902	1	0.617021	1	1	Tx	CpG_shelf	Other_intron	Other_intron	LINE,SINE
chr17	42822917	42823133	Epi-Endo	EO-CRC	Hypomethylated	7	CLN021	CLN049	0.862069	0.483333	0.966667	0.92	1	1	TxWk	CpG_shore	Promoter+5_UTR,Other_intron,Downstream	Promoter+5_UTR	SINE	PSME3
chr17	42823276	42823741	Epi-Endo	EO-CRC	Hypomethylated	20	CLN021	CLN049	0.853333	0.136951	0.9375	0.77907	0.984293	1	TssA	CpG_shore	Promoter+5_UTR,Other_intron,Downstream	Promoter+5_UTR	SINE	PSME3
chr17	42880330	42880491	Fibroblast	EO-CRC	Hypomethylated	5	CLN021	CLN049	0.769231	0.736842	0.826087	0.25	0.971429	1	ReprPCWk	Open_sea	Other_intron	Other_intron	LINE
chr17	42912728	42913097	Epi-Endo	EO-CRC	Hypomethylated	12	CLN021	CLN049	0.911392	0.340278	0.927273	0.735294	0.960784	0.866667	ReprPCWk	Open_sea	3_UTR,Other_exon,Downstream	3_UTR	SINE
chr17	42922419	42922528	Macrophage	EO-CRC	Hypermethylated	5	CLN021	CLN049	0.62963	0.636364	0.588235	0.617021	0.666667	1	Quies	Open_sea	Intergenic	Intergenic
chr17	42985483	42985799	Macrophage	LO-CRC	Hypomethylated	5	CLN023	CLN035	1	0.872727	0.935484	0.62963	0.78125	0.0625	TxWk	Open_sea	First_intron	First_intron
chr17	42987900	42988051	Fibroblast	LO-CRC	Hypomethylated	5	CLN023	CLN035	1	1	1	0.526316	0.970149	1	Tx	Open_sea	Other_intron	Other_intron	SINE
chr17	43017307	43017443	Epi-Endo	EO-CRC	Hypomethylated	5	CLN021	CLN049	0.956522	0.375	0.848485	0.75	0.947368	0.833333	TxWk	Open_sea	Promoter+5_UTR,Other_intron,Downstream	Promoter+5_UTR	SINE
chr17	43020830	43021413	Macrophage	EO-CRC	Hypermethylated	21	CLN021	CLN049	0.195312	0.247423	0.145833	0.219178	0.109375	0.820896	TssAFlnk	CpG_shore	Promoter+5_UTR,First_intron,Other_intron	Promoter+5_UTR
chr17	43125922	43126037	Fibroblast	EO-CRC	Hypermethylated	5	CLN021	CLN049	0	0.0526316	0.04	0.828571	0.0666667	0	TssA	CpG_shore	Promoter+5_UTR,First_intron	Promoter+5_UTR
chr17	43126488	43126635	Epi-Endo	LO-CRC	Hypomethylated	9	CLN023	CLN035	0.955882	0.348837	0.982759	0.985294	1	1	TssAFlnk	CpG_shore	Promoter+5_UTR,First_intron	Promoter+5_UTR
chr17	43165580	43165741	Fibroblast	EO-CRC	Hypomethylated	5	CLN021	CLN049	1	0.934211	1	0.608696	1	1	Quies	Open_sea	First_intron,Other_intron,Downstream	First_intron	LTR		HERV
chr17	43167219	43167410	Epi-Endo	EO-CRC	Hypomethylated	8	CLN021	CLN049	0.821429	0.160377	0.987952	0.861111	1	1	Quies	CpG_shelf	Other_exon,First_intron,Other_intron,Downstream	Other_exon	LTR		HERV
chr17	43169139	43169239	Macrophage	EO-CRC	Hypermethylated	5	CLN021	CLN049	0	0	0.0263158	0.148148	0.222222	0.64	TssA	CpG_shore	Promoter+5_UTR,First_intron,Downstream	Promoter+5_UTR	SINE	NBR1
chr17	43375754	43375976	Fibroblast	LO-CRC	Hypomethylated	9	CLN023	CLN035	1	0.641667	1	0.186047	1	0.969466	Quies	CpG_shelf	Other_intron,Downstream	Other_intron	LTR,SINE
chr17	43397163	43397549	Fibroblast	EO-CRC	Hypomethylated	6	CLN021	CLN049	0.954545	0.963636	1	0.628571	1	0.980769	Quies	CpG_shore	Promoter+5_UTR	Promoter+5_UTR	SINE	ARL4D
chr17	43495475	43495830	Fibroblast	EO-CRC	Hypomethylated	6	CLN021	CLN049	1	0.942857	0.742857	0.25	0.916667	1	Tx	Open_sea	Other_intron	Other_intron	SINE
chr17	43502317	43502644	Fibroblast	LO-CRC	Hypomethylated	7	CLN023	CLN035	1	1	1	0.695652	1	1	Tx	Open_sea	Other_intron	Other_intron	SINE
chr17	43584599	43585221	Epi-Endo	EO-CRC	Hypomethylated	12	CLN021	CLN049	0.955224	0.278912	0.755556	0.916667	1	0.893617	Quies	Open_sea	First_intron,Other_intron	First_intron	LINE,SINE
chr17	43645948	43646257	Epi-Endo	EO-CRC	Hypermethylated	37	CLN021	CLN049	0.0075188	0.952569	0	0.614187	0.0804598	0.266667	BivFlnk	CpG_island	First_intron,Other_intron	First_intron
chr17	43686643	43687636	Fibroblast	EO-CRC	Hypomethylated	20	CLN021	CLN049	0.948454	0.958333	0.956044	0.573099	0.890323	0.930233	Quies	Open_sea	Other_intron	Other_intron	SINE
chr17	43706901	43707631	Epi-Endo	LO-CRC	Hypomethylated	16	CLN023	CLN035	0.971429	0.37931	0.842975	0.730159	0.991228	0.988095	ReprPCWk	Open_sea	Downstream	Downstream	SINE
chr17	43727217	43727467	Fibroblast	EO-CRC	Hypomethylated	5	CLN021	CLN049	1	0.574074	1	0.214286	1	0.820513	Quies	Open_sea	Intergenic	Intergenic	DNA,SINE
chr17	43729440	43730154	Fibroblast	EO-CRC	Hypomethylated	16	CLN021	CLN049	1	0.945578	0.954545	0.45082	0.842593	0.947368	Quies	Open_sea	Intergenic	Intergenic	SINE
chr17	43732478	43733000	Fibroblast	LO-CRC	Hypomethylated	5	CLN023	CLN035	0.972222	0.958333	1	0.545455	0.947368	1	Quies	Open_sea	Intergenic	Intergenic	SINE
chr17	43842136	43842385	Macrophage	LO-CRC	Hypermethylated	11	CLN023	CLN035	0.486486	0.435897	0.164179	0.131148	0.460317	0.978261	ReprPCWk	Open_sea	Intergenic	Intergenic	LTR
chr17	43927193	43927251	Fibroblast	EO-CRC	Hypermethylated	5	CLN021	CLN049	0	0	0	0.666667	0.0967742	0.217391	TssAFlnk	Open_sea	Promoter+5_UTR,First_exon	Promoter+5_UTR
chr17	43929323	43929596	Fibroblast	EO-CRC	Hypomethylated	6	CLN021	CLN049	1	0.956522	1	0.631579	0.942029	1	TxWk	Open_sea	First_intron	First_intron	SINE
chr17	43948460	43948870	Fibroblast	LO-CRC	Hypomethylated	8	CLN023	CLN035	0.893939	0.837838	0.938462	0.433962	1	0.902439	ReprPCWk	Open_sea	Intergenic	Intergenic	LTR,SINE
chr17	43953018	43953456	Epi-Endo	EO-CRC	Hypermethylated	44	CLN021	CLN049	0.0686813	0.95082	0.00398406	0.565167	0.278481	0.123596	EnhBiv	CpG_island	Other_exon,Other_intron	Other_exon
chr17	43996747	43996982	Fibroblast	EO-CRC	Hypomethylated	5	CLN021	CLN049	0.964286	0.712329	1	0.16129	1	1	ReprPCWk	CpG_shore	First_intron	First_intron	SINE
chr17	44006076	44006119	Macrophage	EO-CRC	Hypermethylated	5	CLN021	CLN049	0	0	0	0	0	0.333333	BivFlnk	CpG_island	Promoter+5_UTR,First_exon,Other_exon	Promoter+5_UTR
chr17	44009611	44010055	Fibroblast	EO-CRC	Hypomethylated	17	CLN021	CLN049	0.966667	0.520548	0.828571	0.0820513	0.968504	0.869565	TxWk	CpG_shelf	Downstream	Downstream	SINE
chr17	44014230	44014479	Epi-Endo	LO-CRC	Hypermethylated	17	CLN023	CLN035	0.0365854	0.463636	0.00892857	0.0347826	0.0327869	0.129032	TssAFlnk	CpG_island	Other_exon,Other_intron,Downstream	Other_exon
chr17	44016389	44017019	Epi-Endo	LO-CRC	Hypomethylated	18	CLN023	CLN035	0.936508	0.152632	0.849057	0.474576	0.928571	0.923077	TxWk	CpG_shore	First_intron,Other_intron	First_intron	DNA,SINE
chr17	44020581	44020825	Fibroblast	LO-CRC	Hypomethylated	6	CLN023	CLN035	1	0.821429	1	0.511628	1	1	TxWk	Open_sea	Promoter+5_UTR,First_intron,Other_intron,Downstream	Promoter+5_UTR	LTR,SINE
chr17	44031423	44031711	Fibroblast	LO-CRC	Hypomethylated	8	CLN023	CLN035	0.90625	0.972603	1	0.522727	1	0.977099	TxWk	Open_sea	Intergenic	Intergenic	SINE
chr17	44095310	44095975	Macrophage	EO-CRC	Hypermethylated	12	CLN021	CLN049	0.294872	0.186916	0.142857	0.297872	0.0465116	0.605263	TssAFlnk	Open_sea	First_intron,Other_intron	First_intron
chr17	44172078	44172429	Fibroblast	LO-CRC	Hypomethylated	17	CLN023	CLN035	0.835616	0.735849	0.829787	0.165138	0.965035	0.98374	TxWk	Open_sea	Other_exon,Other_intron,Downstream	Other_exon
chr17	44223119	44223664	Macrophage	EO-CRC	Hypermethylated	5	CLN021	CLN049	0.0769231	0.117647	0.428571	0.375	0.6	0.9375	Enh	CpG_shore	Promoter+5_UTR,First_exon,Other_exon	Promoter+5_UTR	SINE	UBTF
chr17	44225450	44225528	Epi-Endo	EO-CRC	Hypomethylated	5	CLN021	CLN049	0.923077	0.408163	0.791667	0.75	1	1	Quies	CpG_shelf	Downstream	Downstream	SINE
chr17	44242159	44242383	Epi-Endo	LO-CRC	Hypomethylated	9	CLN023	CLN035	0.903226	0.37963	0.977778	0.933333	0.895522	0.867925	Quies	Open_sea	Intergenic	Intergenic	SINE
chr17	44265605	44265974	Epi-Endo	LO-CRC	Hypomethylated	10	CLN023	CLN035	0.878788	0.473684	0.905405	0.784314	0.97619	0.957746	Quies	Open_sea	First_intron	First_intron	SINE
chr17	44279676	44279865	Epi-Endo	EO-CRC	Hypermethylated	5	CLN021	CLN049	0.25	0.627907	0	0.0285714	0.0784314	0.111111	TssA	Open_sea	First_exon	First_exon
chr17	44308767	44309146	Epi-Endo	LO-CRC	Hypermethylated	22	CLN023	CLN035	0	0.949495	0.00584795	0.357664	0.0349462	0.239024	TssBiv	CpG_island	Promoter+5_UTR,First_exon,First_intron,Other_intron,Downstream	Promoter+5_UTR		RUNDC3A
chr17	44312193	44312573	Epi-Endo	LO-CRC	Hypomethylated	9	CLN023	CLN035	0.978261	0.236364	0.820896	0.54902	0.99187	0.978495	ReprPC	CpG_shelf	First_intron	First_intron
chr17	44313671	44313767	Epi-Endo	LO-CRC	Hypomethylated	7	CLN023	CLN035	1	0.52	0.954545	1	1	1	ReprPC	CpG_shore	Promoter+5_UTR,Other_exon,First_intron,Other_intron	Promoter+5_UTR	SINE
chr17	44315081	44315120	Epi-Endo	LO-CRC	Hypermethylated	7	CLN023	CLN035	0.0833333	0.55814	0	0.117647	0.02	0	BivFlnk	CpG_island	Promoter+5_UTR,First_intron,Other_intron	Promoter+5_UTR
chr17	44316562	44316703	Epi-Endo	LO-CRC	Hypermethylated	12	CLN023	CLN035	0.147059	0.759036	0	0.0508475	0.0227273	0.0787402	ReprPC	CpG_shore	Promoter+5_UTR,First_exon,Other_exon,Other_intron,Downstream	Promoter+5_UTR
chr17	44321432	44321716	Epi-Endo	EO-CRC	Hypomethylated	10	CLN021	CLN049	0.921569	0.363636	0.946429	0.72973	1	1	Tx	CpG_shelf	Promoter+5_UTR,First_exon,Other_exon,Other_intron,Downstream	Promoter+5_UTR
chr17	44326390	44326455	Macrophage	EO-CRC	Hypermethylated	5	CLN021	CLN049	0	0.0172414	0	0	0.304348	0.882353	TssA	CpG_shore	First_intron	First_intron	SINE
chr17	44340701	44341347	Epi-Endo	EO-CRC	Hypomethylated	13	CLN021	CLN049	0.914894	0.2	0.785714	0.614035	0.955556	0.746835	ReprPCWk	Open_sea	Intergenic	Intergenic	LTR
chr17	44342224	44342507	Epi-Endo	EO-CRC	Hypomethylated	7	CLN021	CLN049	0.848485	0.466667	0.880952	0.84	1	1	ReprPCWk	Open_sea	Intergenic	Intergenic	SINE
chr17	44366900	44367130	Fibroblast	EO-CRC	Hypomethylated	14	CLN021	CLN049	0.962963	0.819549	0.818182	0.382979	0.957447	0.9	ReprPCWk	CpG_shelf	Promoter+5_UTR	Promoter+5_UTR	SINE
chr17	44372325	44372592	Epi-Endo	EO-CRC	Hypomethylated	7	CLN021	CLN049	0.923077	0.183673	0.818182	0.597222	0.793103	1	ReprPCWk	Open_sea	Other_exon,Other_intron,Downstream	Other_exon
chr17	44378444	44378644	Epi-Endo	EO-CRC	Hypomethylated	6	CLN021	CLN049	0.952381	0.210526	0.85	0.597701	0.90566	0.766667	ReprPCWk	Open_sea	Other_exon,Other_intron,Downstream	Other_exon
chr17	44468173	44468464	Epi-Endo	EO-CRC	Hypomethylated	6	CLN021	CLN049	0.652174	0.1	0.724138	0.621212	0.974359	0.909091	Quies	Open_sea	First_intron,Other_intron	First_intron	SINE
chr17	44586746	44587057	Epi-Endo	EO-CRC	Hypomethylated	9	CLN021	CLN049	0.952381	0.356522	0.78125	0.746032	0.979592	0.85	Quies	Open_sea	Intergenic	Intergenic	SINE
chr17	44601278	44601667	Fibroblast	LO-CRC	Hypomethylated	11	CLN023	CLN035	1	0.884615	1	0.444444	0.911765	0.811111	ReprPCWk	Open_sea	Intergenic	Intergenic	SINE
chr17	44650216	44650380	Fibroblast	LO-CRC	Hypomethylated	7	CLN023	CLN035	0.735849	0.436364	0.72549	0.0666667	0.958333	0.73913	Quies	Open_sea	Promoter+5_UTR,First_exon	Promoter+5_UTR	SINE
chr17	44690563	44690644	Epi-Endo	EO-CRC	Hypomethylated	6	CLN021	CLN049	0.791667	0.305882	0.958333	1	0.987805	0.930233	TssA	CpG_shore	Promoter+5_UTR,First_exon,Downstream	Promoter+5_UTR	SINE	CCDC43
chr17	44694550	44694803	Epi-Endo	EO-CRC	Hypomethylated	7	CLN021	CLN049	0.742857	0.298969	0.952381	0.818182	0.978723	1	Quies	Open_sea	Downstream	Downstream	SINE
chr17	44821321	44821692	Epi-Endo	LO-CRC	Hypomethylated	14	CLN023	CLN035	0.9125	0.391026	0.953177	0.818182	1	1	Quies	Open_sea	First_intron	First_intron	SINE
chr17	44841449	44841646	Epi-Endo	EO-CRC	Hypomethylated	7	CLN021	CLN049	0.833333	0.241935	0.933333	0.769231	0.927536	0.97561	ReprPCWk	Open_sea	Intergenic	Intergenic	SINE
chr17	44941885	44942276	Fibroblast	LO-CRC	Hypomethylated	8	CLN023	CLN035	0.960784	0.733333	0.851852	0.146341	0.977273	0.987013	Quies	Open_sea	First_intron	First_intron	SINE
chr17	45041588	45041866	Fibroblast	LO-CRC	Hypomethylated	6	CLN023	CLN035	1	0.972973	0.971014	0.642857	1	0.985915	TxWk	Open_sea	First_intron,Other_intron	First_intron
chr17	45095571	45096270	Epi-Endo	EO-CRC	Hypomethylated	14	CLN021	CLN049	0.934959	0.510417	0.911111	0.813333	0.843373	0.898649	Tx	Open_sea	First_intron,Other_intron	First_intron	SINE
chr17	45133569	45133858	Epi-Endo	EO-CRC	Hypomethylated	24	CLN021	CLN049	0.864198	0.18018	0.746667	0.783784	0.977901	0.779141	TxWk	CpG_shore	Promoter+5_UTR,First_intron,Other_intron	Promoter+5_UTR	SINE	PLCD3
chr17	45141466	45142349	Fibroblast	EO-CRC	Hypomethylated	12	CLN021	CLN049	0.988764	0.977273	1	0.658537	0.959184	0.966292	TxWk	CpG_shelf	Other_intron	Other_intron	LINE,SINE
chr17	45154023	45154244	Epi-Endo	EO-CRC	Hypomethylated	8	CLN021	CLN049	1	0.443299	1	0.910448	0.946429	1	Quies	CpG_shelf	First_intron,Other_intron,Downstream	First_intron	SINE
chr17	45213512	45213850	Fibroblast	LO-CRC	Hypomethylated	9	CLN023	CLN035	1	0.819672	1	0.5	0.990099	0.979452	Quies	Open_sea	Other_intron	Other_intron	SINE
chr17	45222368	45222542	Epi-Endo	EO-CRC	Hypermethylated	6	CLN021	CLN049	0.0833333	0.449153	0.0526316	0	0	0	TssBiv	CpG_shore	Promoter+5_UTR,First_intron,Downstream	Promoter+5_UTR
chr17	45318493	45318962	Epi-Endo	LO-CRC	Hypomethylated	7	CLN023	CLN035	1	0.164384	0.981651	0.966102	0.853659	0.977778	Enh	CpG_shore	Intergenic	Intergenic		MAP3K14
chr17	45357142	45357659	Fibroblast	LO-CRC	Hypomethylated	9	CLN023	CLN035	0.978723	0.896825	0.965517	0.488372	1	0.946429	Quies	Open_sea	Intergenic	Intergenic	LINE,SINE
chr17	45370327	45370627	Epi-Endo	EO-CRC	Hypomethylated	11	CLN021	CLN049	0.97619	0.460317	1	0.956522	1	1	TxWk	CpG_shore	Downstream	Downstream	SINE
chr17	45395390	45395434	Macrophage	EO-CRC	Hypermethylated	7	CLN021	CLN049	0.125	0.125	0.02	0.109091	0.30303	0.857143	EnhG	CpG_island	Promoter+5_UTR,3_UTR,Other_exon,Downstream	Promoter+5_UTR
chr17	45460976	45461351	Epi-Endo	LO-CRC	Hypomethylated	13	CLN023	CLN035	0.923077	0.275	0.981132	0.972028	0.982857	0.990909	TxWk	Open_sea	Promoter+5_UTR,Other_intron	Promoter+5_UTR	LINE,SINE
chr17	45479407	45479640	Epi-Endo	LO-CRC	Hypomethylated	9	CLN023	CLN035	1	0.207792	0.991803	0.956522	1	1	TxWk	Open_sea	First_intron,Other_intron	First_intron	SINE
chr17	45725494	45725873	Fibroblast	EO-CRC	Hypomethylated	5	CLN021	CLN049	0.772727	0.736842	0.863636	0.136364	1	0.8	ReprPCWk	Open_sea	Other_intron	Other_intron
chr17	45783397	45784881	Epi-Endo	LO-CRC	Hypermethylated	148	CLN023	CLN035	0.00182149	0.83465	0.0235351	0.304291	0.00774393	0.0414573	BivFlnk	CpG_island	Promoter+5_UTR,First_intron,Other_intron	Promoter+5_UTR		CRHR1
chr17	45784910	45784977	Epi-Endo	LO-CRC	Hypermethylated	6	CLN023	CLN035	0	0.38806	0	0	0	0	BivFlnk	CpG_island	Promoter+5_UTR,First_intron,Other_intron	Promoter+5_UTR
chr17	45784994	45785656	Epi-Endo	LO-CRC	Hypermethylated	77	CLN023	CLN035	0	0.827089	0.0223752	0.101266	0.0288154	0.03125	BivFlnk	CpG_island	Promoter+5_UTR,First_intron,Other_intron	Promoter+5_UTR
chr17	45786677	45786957	Epi-Endo	LO-CRC	Hypomethylated	6	CLN023	CLN035	1	0.558824	1	1	1	1	ReprPCWk	CpG_shore	Promoter+5_UTR,First_intron,Other_intron	Promoter+5_UTR	SINE
chr17	45896843	45897080	Epi-Endo	EO-CRC	Hypermethylated	17	CLN021	CLN049	0.0377358	0.843602	0	0.292308	0.0186916	0	EnhBiv	CpG_island	Promoter+5_UTR,First_exon,First_intron	Promoter+5_UTR
chr17	45897147	45898050	Epi-Endo	EO-CRC	Hypermethylated	51	CLN021	CLN049	0.151899	0.871383	0.0890052	0.326446	0.0516717	0.0867052	ReprPC	CpG_island	First_exon,First_intron	First_exon
chr17	46026336	46026633	Macrophage	LO-CRC	Hypomethylated	9	CLN023	CLN035	0.954545	0.944444	0.804598	0.788462	0.953125	0.314286	TxWk	Open_sea	3_UTR,Other_exon,Downstream	3_UTR
chr17	46095194	46096096	Epi-Endo	LO-CRC	Hypomethylated	10	CLN023	CLN035	0.932203	0.433962	0.907563	0.794872	0.938776	0.959459	TxWk	Open_sea	Promoter+5_UTR,First_intron,Other_intron	Promoter+5_UTR	LINE
chr17	46143751	46143894	Fibroblast	EO-CRC	Hypomethylated	5	CLN021	CLN049	0.983871	0.930233	0.7	0.2	0.83871	0.789474	Quies	Open_sea	First_intron,Other_intron	First_intron	SINE
chr17	46149191	46149252	Fibroblast	LO-CRC	Hypomethylated	6	CLN023	CLN035	1	1	1	0.695652	1	1	Quies	Open_sea	First_intron,Other_intron	First_intron	SINE
chr17	46149734	46149803	Fibroblast	EO-CRC	Hypomethylated	5	CLN021	CLN049	1	1	1	0.452381	1	0.878788	Quies	Open_sea	First_intron,Other_intron	First_intron	SINE
chr17	46182101	46182278	Fibroblast	LO-CRC	Hypomethylated	5	CLN023	CLN035	0.859375	0.814815	0.714286	0.111111	0.588235	0.678571	TxWk	Open_sea	First_intron,Other_intron	First_intron
chr17	46213360	46213461	Epi-Endo	EO-CRC	Hypomethylated	5	CLN021	CLN049	0.533333	0.0618557	1	1	1	1	TxWk	Open_sea	First_intron,Other_intron,Downstream	First_intron	SINE
chr17	46227884	46228536	Fibroblast	LO-CRC	Hypomethylated	16	CLN023	CLN035	1	0.81746	0.981132	0.46875	1	0.948187	Quies	CpG_shelf	Intergenic	Intergenic	SINE
chr17	46282337	46282477	Epi-Endo	LO-CRC	Hypomethylated	6	CLN023	CLN035	1	0.355556	1	0.863636	1	0.983871	Quies	Open_sea	Other_intron,Downstream	Other_intron	SINE
chr17	46766718	46767823	Epi-Endo	LO-CRC	Hypomethylated	17	CLN023	CLN035	0.797753	0.314159	0.90411	0.933333	0.978022	0.864865	ReprPCWk	CpG_shelf	Other_intron	Other_intron	SINE
chr17	46766828	46767623	Epi-Endo	EO-CRC	Hypomethylated	15	CLN021	CLN049	0.918919	0.0955882	0.815789	0.546875	0.948276	0.927273	ReprPCWk	CpG_shelf	Other_intron	Other_intron	SINE
chr17	46779818	46780832	Fibroblast	LO-CRC	Hypomethylated	28	CLN023	CLN035	0.917355	0.61165	0.929972	0.277027	1	0.972549	ReprPCWk	Open_sea	First_intron,Other_intron	First_intron	SINE
chr17	46795148	46795277	Fibroblast	EO-CRC	Hypomethylated	5	CLN021	CLN049	1	0.970588	0.628571	0.28125	0.952381	1	ReprPC	Open_sea	First_intron,Other_intron	First_intron
chr17	46796608	46796892	Fibroblast	EO-CRC	Hypomethylated	5	CLN021	CLN049	0.529412	0.636364	0.689655	0.0869565	0.953125	1	ReprPCWk	Open_sea	First_intron,Other_intron	First_intron
chr17	46851869	46851977	Epi-Endo	EO-CRC	Hypermethylated	12	CLN021	CLN049	0	0.866667	0	0	0	0.469136	BivFlnk	CpG_island	Promoter+5_UTR,First_intron	Promoter+5_UTR
chr17	46857077	46857266	Fibroblast	EO-CRC	Hypomethylated	6	CLN021	CLN049	1	0.710526	0.833333	0.156863	1	1	ReprPCWk	Open_sea	First_intron	First_intron	LINE,SINE
chr17	46865978	46866697	Fibroblast	EO-CRC	Hypomethylated	13	CLN021	CLN049	0.855263	0.92381	0.791667	0.344828	1	0.901408	ReprPCWk	Open_sea	First_intron	First_intron
chr17	46885446	46885804	Fibroblast	EO-CRC	Hypomethylated	6	CLN021	CLN049	0.848485	0.804878	0.916667	0.45	0.967742	0.904762	ReprPCWk	Open_sea	3_UTR,Other_exon	3_UTR	SINE
chr17	46944407	46944668	Epi-Endo	EO-CRC	Hypomethylated	7	CLN021	CLN049	0.659574	0.0503597	0.480519	0.410256	0.607143	0.548387	TxWk	Open_sea	First_intron,Other_intron	First_intron	DNA,SINE
chr17	46974325	46975333	Epi-Endo	LO-CRC	Hypomethylated	29	CLN023	CLN035	0.993631	0.220544	0.961686	0.580838	0.993007	0.988532	ReprPCWk	CpG_shelf	Other_intron,Downstream	Other_intron	SINE
chr17	46977990	46978629	Epi-Endo	LO-CRC	Hypermethylated	54	CLN023	CLN035	0.0263158	0.946349	0.0204403	0.0560345	0.0549451	0.135802	BivFlnk	CpG_island	Promoter+5_UTR,First_exon,3_UTR,Other_intron,Downstream	Promoter+5_UTR
chr17	46978271	46978581	Epi-Endo	EO-CRC	Hypermethylated	33	CLN021	CLN049	0.00348432	0.924051	0	0.433735	0.0544747	0.294521	BivFlnk	CpG_island	Promoter+5_UTR,First_exon,3_UTR,Other_intron	Promoter+5_UTR
chr17	46978588	46978642	Epi-Endo	EO-CRC	Hypermethylated	6	CLN021	CLN049	0	0.657143	0	0.266667	0	0.275862	BivFlnk	CpG_island	Promoter+5_UTR,First_exon,3_UTR,Other_intron	Promoter+5_UTR
chr17	46978641	46978860	Epi-Endo	LO-CRC	Hypermethylated	23	CLN023	CLN035	0	0.606349	0.00854701	0	0.057971	0.0125786	BivFlnk	CpG_island	Promoter+5_UTR,First_exon,First_intron,Other_intron	Promoter+5_UTR		RPRML
chr17	46978943	46979161	Epi-Endo	LO-CRC	Hypermethylated	34	CLN023	CLN035	0.00378788	0.576923	0.00522193	0	0	0.00641026	BivFlnk	CpG_island	Promoter+5_UTR,First_exon,First_intron,Other_intron	Promoter+5_UTR		RPRML
chr17	46979581	46979852	Epi-Endo	LO-CRC	Hypermethylated	12	CLN023	CLN035	0	0.627586	0	0	0	0	TssBiv	CpG_shore	Promoter+5_UTR,First_intron,Other_intron	Promoter+5_UTR		RPRML
chr17	46981736	46982663	Epi-Endo	LO-CRC	Hypomethylated	10	CLN023	CLN035	0.925926	0.385714	1	0.945946	0.988372	1	ReprPCWk	CpG_shelf	First_intron,Other_intron,Downstream	First_intron	SINE
chr17	47000732	47001131	Epi-Endo	EO-CRC	Hypomethylated	9	CLN021	CLN049	0.869565	0.185714	0.894737	0.787879	0.959596	0.86	Quies	Open_sea	First_intron,Other_intron	First_intron	SINE
chr17	47193857	47194046	Fibroblast	EO-CRC	Hypomethylated	6	CLN021	CLN049	0.979592	1	0.961538	0.571429	0.958333	1	Quies	Open_sea	Intergenic	Intergenic	SINE
chr17	47228673	47228930	Fibroblast	EO-CRC	Hypomethylated	5	CLN021	CLN049	0.826087	0.794872	0.941176	0.482759	0.954545	0.909091	TxWk	Open_sea	Intergenic	Intergenic	SINE
chr17	47229210	47229295	Fibroblast	LO-CRC	Hypomethylated	5	CLN023	CLN035	1	1	1	0.675	1	1	TxWk	Open_sea	Intergenic	Intergenic	SINE
chr17	47261557	47262416	Epi-Endo	LO-CRC	Hypomethylated	16	CLN023	CLN035	1	0.2	0.984456	0.758621	0.910714	0.863309	ReprPCWk	Open_sea	First_intron	First_intron	LINE,SINE
chr17	47262762	47262952	Epi-Endo	LO-CRC	Hypomethylated	5	CLN023	CLN035	0.956522	0.188679	0.491228	0.5625	0.666667	0.571429	Quies	Open_sea	First_intron	First_intron	SINE
chr17	47295207	47295460	Fibroblast	EO-CRC	Hypomethylated	6	CLN021	CLN049	0.988372	0.984375	0.964286	0.6	1	1	Enh	Open_sea	Other_intron	Other_intron
chr17	47367378	47367939	Fibroblast	EO-CRC	Hypomethylated	14	CLN021	CLN049	0.898734	0.910615	0.956522	0.333333	0.982759	0.772727	Quies	Open_sea	Other_intron	Other_intron
chr17	47494984	47495129	Fibroblast	LO-CRC	Hypomethylated	6	CLN023	CLN035	1	0.974359	0.952381	0.611111	1	1	Quies	CpG_shelf	Intergenic	Intergenic	SINE
chr17	47559023	47559261	Epi-Endo	LO-CRC	Hypomethylated	5	CLN023	CLN035	0.930233	0.478261	1	0.954545	1	0.90625	TxWk	Open_sea	First_intron,Other_intron,Downstream	First_intron	SINE
chr17	47606931	47607178	Epi-Endo	EO-CRC	Hypomethylated	6	CLN021	CLN049	1	0.268657	1	0.920635	0.981132	0.971429	Tx	Open_sea	First_intron,Other_intron	First_intron	SINE
chr17	47609356	47609856	Epi-Endo	LO-CRC	Hypomethylated	6	CLN023	CLN035	0.75	0.333333	0.809524	0.8	0.96	0.950495	TxWk	Open_sea	First_intron,Other_intron	First_intron	LINE,SINE
chr17	47613333	47613562	Epi-Endo	LO-CRC	Hypomethylated	8	CLN023	CLN035	1	0.454545	0.946237	0.84127	1	1	TxWk	Open_sea	First_intron,Other_intron	First_intron	SINE
chr17	47638659	47639293	Fibroblast	LO-CRC	Hypomethylated	9	CLN023	CLN035	0.860465	0.818182	0.909091	0.328358	0.924528	0.967213	Quies	Open_sea	First_intron	First_intron	LINE,SINE
chr17	47641863	47641915	Epi-Endo	LO-CRC	Hypomethylated	5	CLN023	CLN035	1	0.404762	0.955556	1	1	0.923077	Quies	Open_sea	First_intron	First_intron	SINE
chr17	47714477	47714538	Macrophage	LO-CRC	Hypermethylated	5	CLN023	CLN035	0.178571	0	0.0243902	0.159091	0.230769	0.852941	ReprPCWk	Open_sea	Intergenic	Intergenic
chr17	47716212	47716406	Fibroblast	LO-CRC	Hypomethylated	7	CLN023	CLN035	1	0.857143	0.882353	0.297872	0.617647	0.785714	ReprPCWk	Open_sea	Intergenic	Intergenic
chr17	47732851	47733113	Epi-Endo	LO-CRC	Hypermethylated	13	CLN023	CLN035	0.0769231	0.936508	0.155556	0.519481	0.387097	0.322581	ReprPC	CpG_shore	Promoter+5_UTR	Promoter+5_UTR	LINE	TBX21
chr17	47733228	47734278	Epi-Endo	LO-CRC	Hypermethylated	114	CLN023	CLN035	0.0583333	0.968284	0.0189189	0.563234	0.0108696	0.0157895	BivFlnk	CpG_island	Promoter+5_UTR,First_exon,First_intron	Promoter+5_UTR		TBX21
chr17	47740286	47740826	Epi-Endo	EO-CRC	Hypomethylated	11	CLN021	CLN049	0.925926	0.34375	0.843373	0.706294	1	0.942308	ReprPCWk	Open_sea	First_intron	First_intron	SINE
chr17	47751738	47751974	Epi-Endo	EO-CRC	Hypomethylated	5	CLN021	CLN049	0.961538	0.181818	0.857143	0.764706	1	0.666667	Quies	Open_sea	Intergenic	Intergenic	SINE
