## Supplementary Tables for "Cell-type-resolved DNA methylation analysis using bulk long-read sequencing across human tissues": Supplementary Table 13.xlsx (part 8 of 9)

### Sheet: Table 13 (continued)
Chr	Start	End	Tumor Cell-type Specificity	CRC Type	DMR direction	nCpG	Normal Sample ID	Tumor Sample ID	Methylation Level						Chromatin State	CpG Context	Gene-centric Annotations	Primary Gene-centric Annotation	Repeat Annotation	Candidate Promoter Genes	Full-length L1/HERV
chr17	47755407	47755647	Epi-Endo	LO-CRC	Hypomethylated	6	CLN023	CLN035	0.952381	0.256098	0.888889	0.638298	0.95082	0.948276	Quies	Open_sea	Intergenic	Intergenic	SINE
chr17	47789389	47790536	Epi-Endo	LO-CRC	Hypermethylated	83	CLN023	CLN035	0.091858	0.553529	0.0179372	0.0152381	0.0330033	0.063655	TssBiv	CpG_island	Intergenic	Intergenic
chr17	47791642	47792033	Fibroblast	LO-CRC	Hypomethylated	7	CLN023	CLN035	0.888889	0.775701	0.947917	0.333333	1	1	ReprPC	CpG_shore	Intergenic	Intergenic	SINE
chr17	47830092	47830666	Epi-Endo	LO-CRC	Hypomethylated	12	CLN023	CLN035	0.806452	0.183544	0.915254	0.852941	0.991379	0.947917	TssAFlnk	CpG_shore	Promoter+5_UTR,First_intron	Promoter+5_UTR	SINE	LRRC46
chr17	47858106	47859179	Fibroblast	EO-CRC	Hypomethylated	9	CLN021	CLN049	0.954545	0.783784	0.848485	0.297297	0.744681	0.768421	ReprPCWk	Open_sea	Intergenic	Intergenic	SINE
chr17	48009993	48010662	Epi-Endo	LO-CRC	Hypomethylated	8	CLN023	CLN035	0.962963	0.475	0.893939	1	0.913043	0.960938	ReprPCWk	CpG_shore	Promoter+5_UTR	Promoter+5_UTR	SINE
chr17	48013392	48013642	Fibroblast	LO-CRC	Hypomethylated	5	CLN023	CLN035	0.947368	0.930233	0.69697	0.3	0.957447	0.972477	ReprPC	CpG_shore	Downstream	Downstream
chr17	48019356	48019720	Epi-Endo	LO-CRC	Hypomethylated	6	CLN023	CLN035	0.954545	0.372549	0.964912	0.837838	1	0.964286	ReprPCWk	CpG_shelf	Intergenic	Intergenic	SINE
chr17	48030395	48030754	Macrophage	LO-CRC	Hypermethylated	8	CLN023	CLN035	0.48	0.653061	0.356164	0.640625	0.32	1	ReprPCWk	Open_sea	Promoter+5_UTR,Other_intron,Downstream	Promoter+5_UTR
chr17	48037168	48037308	Macrophage	EO-CRC	Hypermethylated	10	CLN021	CLN049	0	0.0509554	0	0.046875	0	0.542857	BivFlnk	CpG_island	Promoter+5_UTR,First_exon,First_intron	Promoter+5_UTR
chr17	48213111	48213298	Fibroblast	LO-CRC	Hypomethylated	7	CLN023	CLN035	1	0.986842	1	0.604651	1	0.959184	Quies	Open_sea	First_intron,Other_intron	First_intron	SINE
chr17	48266730	48266968	Epi-Endo	EO-CRC	Hypomethylated	7	CLN021	CLN049	0.828571	0.00662252	1	0.785714	1	1	Quies	Open_sea	First_intron,Other_intron	First_intron	SINE
chr17	48286950	48287091	Fibroblast	LO-CRC	Hypomethylated	8	CLN023	CLN035	1	1	0.983051	0.580645	0.962963	1	Quies	Open_sea	First_intron,Other_intron	First_intron	SINE
chr17	48306896	48307511	Fibroblast	EO-CRC	Hypomethylated	7	CLN021	CLN049	1	0.98	0.675676	0.307692	0.847826	0.862069	Quies	Open_sea	Promoter+5_UTR,Other_exon,First_intron,Other_intron	Promoter+5_UTR
chr17	48435616	48436129	Fibroblast	LO-CRC	Hypomethylated	5	CLN023	CLN035	0.97561	0.95	0.775	0.238095	0.954545	0.792683	Quies	Open_sea	Intergenic	Intergenic
chr17	48444691	48444800	Fibroblast	LO-CRC	Hypomethylated	5	CLN023	CLN035	1	1	0.736842	0.350877	0.975	0.898305	Quies	Open_sea	Intergenic	Intergenic
chr17	48595982	48596197	Macrophage	LO-CRC	Hypermethylated	13	CLN023	CLN035	0.196429	0.168317	0.200803	0.0701754	0.0875	0.58	TssA	CpG_shore	Promoter+5_UTR,First_exon,3_UTR,Other_exon,First_intron,Other_intron,Downstream	Promoter+5_UTR
chr17	48601619	48601773	Fibroblast	EO-CRC	Hypermethylated	6	CLN021	CLN049	0	0.0243902	0.56	0.928571	0.333333	0.30303	TssA	CpG_shelf	Promoter+5_UTR,Other_exon,First_intron,Other_intron	Promoter+5_UTR
chr17	48603022	48603170	Macrophage	LO-CRC	Hypermethylated	6	CLN023	CLN035	0	0.0133333	0.102041	0.216216	0.186047	0.607143	TssBiv	Open_sea	First_intron,Other_intron,Downstream	First_intron
chr17	48606421	48607402	Epi-Endo	LO-CRC	Hypomethylated	27	CLN023	CLN035	0.833333	0.234043	1	0.896714	1	0.987578	TssA	CpG_shore	Downstream	Downstream		HOXB6
chr17	48607753	48608510	Epi-Endo	LO-CRC	Hypomethylated	45	CLN023	CLN035	0.934783	0.230986	0.964727	0.863333	0.955056	0.801444	TxWk	CpG_island	Promoter+5_UTR,Other_exon,First_intron,Downstream	Promoter+5_UTR	SINE
chr17	48621558	48621720	Macrophage	LO-CRC	Hypermethylated	17	CLN023	CLN035	0	0.00970874	0.0315789	0.238806	0.295082	0.89434	BivFlnk	CpG_island	3_UTR,Other_exon,First_intron	3_UTR
chr17	48623086	48623151	Epi-Endo	LO-CRC	Hypomethylated	6	CLN023	CLN035	0.545455	0	0.818182	1	1	1	BivFlnk	CpG_shore	Other_exon,First_intron	Other_exon
chr17	48638986	48639444	Epi-Endo	LO-CRC	Hypomethylated	8	CLN023	CLN035	0.666667	0.0677966	0.705128	0.611111	0.958904	0.973451	TssA	CpG_shelf	Promoter+5_UTR,First_exon,First_intron	Promoter+5_UTR
chr17	48643399	48643596	Epi-Endo	LO-CRC	Hypomethylated	5	CLN023	CLN035	0.95	0.03125	0.888889	0.966667	0.96	0.875	TssA	CpG_shore	First_intron	First_intron
chr17	48648185	48648646	Epi-Endo	LO-CRC	Hypomethylated	12	CLN023	CLN035	0.830189	0.464646	0.925532	0.888889	0.932203	0.868132	Quies	CpG_shore	Promoter+5_UTR,First_intron	Promoter+5_UTR	SINE
chr17	48657701	48657845	Fibroblast	LO-CRC	Hypomethylated	5	CLN023	CLN035	1	0.833333	0.952381	0.285714	0.947368	0.909091	ReprPCWk	Open_sea	Other_intron	Other_intron	SINE
chr17	48718872	48718915	Fibroblast	LO-CRC	Hypermethylated	5	CLN023	CLN035	0.0196078	0.0240964	0.0833333	0.470588	0.0322581	0	EnhBiv	CpG_island	Intergenic	Intergenic
chr17	48718991	48719078	Fibroblast	LO-CRC	Hypermethylated	11	CLN023	CLN035	0.0176991	0.0046729	0.0952381	0.769231	0.26506	0.047619	EnhBiv	CpG_island	Intergenic	Intergenic
chr17	48719793	48719861	Fibroblast	LO-CRC	Hypermethylated	8	CLN023	CLN035	0.0263158	0.0238095	0.232143	0.769231	0.23913	0.121951	ReprPC	CpG_island	Downstream	Downstream
chr17	48777331	48777501	Fibroblast	EO-CRC	Hypomethylated	7	CLN021	CLN049	1	0.903226	0.947368	0.230769	1	0.892857	Quies	Open_sea	Other_intron	Other_intron	SINE
chr17	48777527	48778263	Fibroblast	EO-CRC	Hypomethylated	16	CLN021	CLN049	1	0.996047	1	0.685714	1	0.992647	Quies	Open_sea	Other_intron	Other_intron	SINE
chr17	48788401	48789059	Fibroblast	EO-CRC	Hypomethylated	7	CLN021	CLN049	0.854839	0.916667	0.882353	0.344828	0.882353	0.793103	TxWk	Open_sea	Other_intron	Other_intron	SINE
chr17	48832020	48832130	Epi-Endo	LO-CRC	Hypomethylated	5	CLN023	CLN035	1	0.441176	1	0.978261	1	1	TxWk	CpG_shore	First_intron	First_intron
chr17	48899053	48899141	Fibroblast	LO-CRC	Hypomethylated	5	CLN023	CLN035	0.761905	0.885714	0.952381	0.3125	1	0.859649	TxWk	Open_sea	Promoter+5_UTR,First_intron	Promoter+5_UTR	SINE
chr17	48955829	48955928	Epi-Endo	EO-CRC	Hypomethylated	6	CLN021	CLN049	1	0.5	1	0.848485	0.933333	0.826087	ReprPCWk	Open_sea	Downstream	Downstream	SINE
chr17	48996851	48996988	Epi-Endo	EO-CRC	Hypermethylated	8	CLN021	CLN049	0	0.555556	0.0454545	0.235294	0.02	0.0344828	ReprPC	CpG_island	Promoter+5_UTR,First_intron	Promoter+5_UTR		IGF2BP1
chr17	49041447	49041890	Fibroblast	EO-CRC	Hypomethylated	7	CLN021	CLN049	1	0.935484	0.891892	0.222222	0.695652	0.909091	ReprPCWk	Open_sea	Other_intron	Other_intron
chr17	49104801	49105208	Fibroblast	LO-CRC	Hypomethylated	9	CLN023	CLN035	1	1	0.98	0.565217	0.987342	0.980769	Quies	Open_sea	Intergenic	Intergenic	LTR,SINE
chr17	49228421	49228565	Epi-Endo	EO-CRC	Hypomethylated	5	CLN021	CLN049	1	0.413043	1	0.777778	1	0.92	ReprPCWk	CpG_shore	First_intron	First_intron	SINE
chr17	49230290	49230420	Epi-Endo	EO-CRC	Hypermethylated	7	CLN021	CLN049	0.0392157	0.811594	0	0.419355	0	0.147541	BivFlnk	CpG_island	Promoter+5_UTR,First_intron	Promoter+5_UTR		PHOSPHO1
chr17	49235294	49235356	Macrophage	EO-CRC	Hypomethylated	7	CLN021	CLN049	0.984615	1	0.980769	1	0.928571	0.576923	ReprPCWk	Open_sea	First_intron	First_intron	SINE
chr17	49235339	49236047	Macrophage	LO-CRC	Hypomethylated	17	CLN023	CLN035	0.952381	0.958678	0.874214	0.875817	0.819277	0.436047	ReprPCWk	Open_sea	First_intron	First_intron	LINE
chr17	49243816	49244015	Fibroblast	LO-CRC	Hypomethylated	5	CLN023	CLN035	0.972222	0.965517	0.809524	0.24	1	0.978261	Quies	Open_sea	Other_intron	Other_intron	SINE
chr17	49257212	49257647	Epi-Endo	EO-CRC	Hypomethylated	11	CLN021	CLN049	0.883721	0.238938	0.891892	0.588235	0.957447	1	Quies	CpG_shelf	Other_exon,Other_intron,Downstream	Other_exon	LINE
chr17	49440145	49440265	Macrophage	EO-CRC	Hypermethylated	5	CLN021	CLN049	0.142857	0	0.25	0.369565	0.333333	0.789474	ReprPC	Open_sea	Other_intron	Other_intron
chr17	49451114	49451274	Macrophage	LO-CRC	Hypomethylated	5	CLN023	CLN035	0.555556	0.823529	0.962264	0.882353	0.857143	0.254902	ReprPCWk	Open_sea	Other_intron	Other_intron
chr17	49506737	49507012	Epi-Endo	LO-CRC	Hypomethylated	10	CLN023	CLN035	0.484848	0.0518519	0.972222	0.904762	0.910448	0.945946	ReprPCWk	CpG_shore	Other_intron,Downstream	Other_intron
chr17	49511978	49512232	Epi-Endo	LO-CRC	Hypomethylated	12	CLN023	CLN035	0.926829	0.171429	0.971429	0.795918	0.9	0.920792	ReprPCWk	CpG_shore	Other_exon,First_intron,Other_intron,Downstream	Other_exon
chr17	49557897	49558522	Epi-Endo	LO-CRC	Hypomethylated	5	CLN023	CLN035	0.882353	0.25	0.705882	0.558824	0.863636	0.866667	Quies	CpG_shore	First_intron	First_intron	SINE
chr17	49564846	49565393	Epi-Endo	LO-CRC	Hypomethylated	12	CLN023	CLN035	0.980769	0.13913	0.969697	1	0.977901	1	ReprPCWk	CpG_shelf	First_intron	First_intron	SINE
chr17	49572662	49572996	Epi-Endo	LO-CRC	Hypomethylated	5	CLN023	CLN035	0.684211	0.129032	0.774194	0.8125	0.821429	0.837838	ReprPCWk	CpG_shelf	First_intron	First_intron	DNA
chr17	49681491	49682585	Epi-Endo	LO-CRC	Hypomethylated	14	CLN023	CLN035	0.957447	0.360902	0.829787	0.784314	0.819549	0.834286	ReprPCWk	CpG_shelf	Intergenic	Intergenic
chr17	49682168	49682734	Fibroblast	EO-CRC	Hypomethylated	9	CLN021	CLN049	0.4	0.574468	1	0.0714286	0.851852	0.677419	ReprPCWk	CpG_shelf	Intergenic	Intergenic
chr17	49767358	49767834	Fibroblast	EO-CRC	Hypomethylated	6	CLN021	CLN049	0.977273	0.818182	0.916667	0.344086	1	0.914286	Quies	CpG_shelf	First_intron,Other_intron	First_intron	LINE,SINE
chr17	49772532	49772666	Fibroblast	EO-CRC	Hypomethylated	5	CLN021	CLN049	1	0.821429	0.9375	0.142857	1	0.923077	Quies	Open_sea	First_intron,Other_intron	First_intron	SINE
chr17	49794315	49795315	Fibroblast	LO-CRC	Hypomethylated	20	CLN023	CLN035	0.987805	0.992063	0.961722	0.6125	0.977941	0.94375	Tx	Open_sea	Promoter+5_UTR,Other_intron	Promoter+5_UTR	SINE
chr17	49813175	49814143	Fibroblast	LO-CRC	Hypomethylated	10	CLN023	CLN035	0.981818	0.858108	0.84507	0.317073	0.948718	0.900709	Tx	Open_sea	Promoter+5_UTR,Other_intron	Promoter+5_UTR	DNA,LINE,SINE
chr17	49827525	49827851	Fibroblast	LO-CRC	Hypomethylated	7	CLN023	CLN035	1	0.915385	0.951807	0.55102	1	1	Tx	Open_sea	3_UTR,Other_exon,Downstream	3_UTR
chr17	49837203	49837408	Epi-Endo	EO-CRC	Hypomethylated	7	CLN021	CLN049	0.795455	0.368421	0.923077	0.923077	0.965517	1	TxWk	Open_sea	Downstream	Downstream	SINE
chr17	49858696	49859060	Fibroblast	LO-CRC	Hypomethylated	7	CLN023	CLN035	0.885246	0.632653	0.982143	0.0740741	0.71875	0.541667	ReprPCWk	Open_sea	Intergenic	Intergenic
chr17	49861633	49861803	Epi-Endo	LO-CRC	Hypomethylated	6	CLN023	CLN035	0.680851	0.135135	0.756098	0.8	0.765957	0.871795	ReprPC	Open_sea	Intergenic	Intergenic	SINE
chr17	49864093	49864210	Fibroblast	LO-CRC	Hypomethylated	6	CLN023	CLN035	1	1	1	0.685714	1	1	ReprPCWk	Open_sea	Intergenic	Intergenic
chr17	49886303	49886736	Epi-Endo	EO-CRC	Hypomethylated	8	CLN021	CLN049	0.978261	0.0677966	0.788462	0.442308	0.965517	0.903226	ReprPCWk	CpG_shelf	Promoter+5_UTR	Promoter+5_UTR
chr17	49981971	49982927	Fibroblast	LO-CRC	Hypomethylated	17	CLN023	CLN035	1	0.919355	0.953846	0.540373	0.993671	0.96	ReprPCWk	Open_sea	Intergenic	Intergenic	SINE
chr17	50004668	50004963	Epi-Endo	LO-CRC	Hypomethylated	10	CLN023	CLN035	1	0.493421	0.851852	0.83871	0.97931	0.897959	ReprPCWk	Open_sea	First_intron	First_intron	SINE
chr17	50091632	50092006	Fibroblast	LO-CRC	Hypomethylated	6	CLN023	CLN035	0.921053	0.827586	0.822581	0.205882	0.869565	0.8125	TxWk	CpG_shelf	Downstream	Downstream	LTR
chr17	50106569	50106849	Epi-Endo	EO-CRC	Hypomethylated	7	CLN021	CLN049	0.869565	0.424242	0.921053	0.928571	1	0.983051	Tx	CpG_shore	Promoter+5_UTR,First_exon,Other_intron,Downstream	Promoter+5_UTR
chr17	50117438	50117512	Fibroblast	EO-CRC	Hypermethylated	11	CLN021	CLN049	0	0.00961538	0	0.391304	0	0	BivFlnk	CpG_island	Promoter+5_UTR,First_exon,Other_exon,Downstream	Promoter+5_UTR
chr17	50117515	50117575	Fibroblast	EO-CRC	Hypermethylated	11	CLN021	CLN049	0	0	0	0.533333	0	0	BivFlnk	CpG_island	Promoter+5_UTR,First_exon,Other_exon,Downstream	Promoter+5_UTR
chr17	50117585	50117658	Fibroblast	EO-CRC	Hypermethylated	8	CLN021	CLN049	0.025	0.293333	0.0227273	0.902439	0	0.027027	BivFlnk	CpG_island	Promoter+5_UTR,First_exon,Other_exon,Downstream	Promoter+5_UTR
chr17	50154025	50154136	Fibroblast	LO-CRC	Hypomethylated	6	CLN023	CLN035	0.533333	0.424242	0.721311	0.030303	0.492063	0.777778	Enh	CpG_shelf	Intergenic	Intergenic
chr17	50155516	50156181	Fibroblast	LO-CRC	Hypomethylated	16	CLN023	CLN035	0.954545	0.874477	0.880952	0.329545	0.888889	0.789474	ReprPCWk	Open_sea	Intergenic	Intergenic	SINE
chr17	50165255	50165402	Epi-Endo	LO-CRC	Hypomethylated	5	CLN023	CLN035	0.875	0.453333	0.833333	0.931034	0.815789	0.767442	TxWk	CpG_shelf	Promoter+5_UTR,First_exon,First_intron	Promoter+5_UTR	LINE
chr17	50275141	50275391	Epi-Endo	EO-CRC	Hypomethylated	7	CLN021	CLN049	0.96875	0.357143	0.931034	0.939394	0.78125	0.885714	TssA	Open_sea	Promoter+5_UTR,First_intron,Other_intron	Promoter+5_UTR
chr17	50290557	50290902	Fibroblast	LO-CRC	Hypomethylated	7	CLN023	CLN035	1	1	0.860465	0.195652	0.971429	0.984127	Enh	Open_sea	Intergenic	Intergenic
chr17	50343904	50344081	Epi-Endo	LO-CRC	Hypomethylated	6	CLN023	CLN035	0.75	0.418919	0.947368	0.928571	1	0.986842	Quies	CpG_shore	Intergenic	Intergenic	SINE
chr17	50354718	50354946	Epi-Endo	EO-CRC	Hypomethylated	12	CLN021	CLN049	0.825	0.171171	0.880952	0.976744	0.957143	1	Tx	Open_sea	Promoter+5_UTR,Other_exon,Other_intron,Downstream	Promoter+5_UTR
chr17	50386943	50387104	Fibroblast	LO-CRC	Hypomethylated	6	CLN023	CLN035	1	0.886792	1	0.32	0.840909	1	Tx	Open_sea	Promoter+5_UTR,Other_intron	Promoter+5_UTR	SINE
chr17	50387913	50388111	Fibroblast	LO-CRC	Hypomethylated	7	CLN023	CLN035	1	1	1	0.461538	1	1	Tx	Open_sea	Other_exon,Other_intron	Other_exon
chr17	50429667	50429877	Fibroblast	EO-CRC	Hypomethylated	6	CLN021	CLN049	1	0.981132	0.940299	0.578947	1	1	Enh	CpG_shelf	First_intron,Other_intron	First_intron	SINE
chr17	50515772	50516082	Fibroblast	EO-CRC	Hypomethylated	5	CLN021	CLN049	0.958333	0.902439	0.814815	0.375	0.823529	0.809524	Quies	Open_sea	Other_exon,First_intron,Other_intron	Other_exon	SINE
chr17	50580292	50580598	Fibroblast	LO-CRC	Hypomethylated	6	CLN023	CLN035	0.893617	0.863636	0.92	0.220339	0.903226	0.833333	ReprPC	Open_sea	Other_intron	Other_intron
chr17	50593402	50593730	Fibroblast	LO-CRC	Hypomethylated	9	CLN023	CLN035	0.877358	0.679245	0.954545	0.208333	0.965517	0.766234	ReprPCWk	Open_sea	Other_intron	Other_intron
chr17	50605981	50606977	Fibroblast	EO-CRC	Hypomethylated	14	CLN021	CLN049	0.8	0.815385	0.746988	0.421875	0.931034	0.916667	ReprPCWk	CpG_shelf	Other_exon,Other_intron,Downstream	Other_exon	SINE
chr17	50608089	50608891	Fibroblast	EO-CRC	Hypomethylated	14	CLN021	CLN049	0.981132	0.835294	0.985915	0.386555	1	0.790698	ReprPCWk	Open_sea	Other_intron,Downstream	Other_intron
chr17	50609059	50609328	Fibroblast	EO-CRC	Hypomethylated	8	CLN021	CLN049	0.777778	0.896552	0.853659	0.253333	0.883721	0.741935	ReprPCWk	Open_sea	Other_intron,Downstream	Other_intron
chr17	50614007	50614333	Macrophage	LO-CRC	Hypomethylated	8	CLN023	CLN035	1	0.92	0.789474	0.486111	0.75	0.075	ReprPCWk	Open_sea	Other_intron	Other_intron
chr17	50685610	50686305	Epi-Endo	EO-CRC	Hypomethylated	15	CLN021	CLN049	0.959596	0.0483271	0.931034	0.57377	0.959016	0.961039	Enh	Open_sea	Promoter+5_UTR,Other_intron	Promoter+5_UTR	SINE
chr17	50687142	50687739	Epi-Endo	EO-CRC	Hypomethylated	15	CLN021	CLN049	0.903226	0.0485075	0.888889	0.555556	0.990291	0.935065	Enh	Open_sea	Promoter+5_UTR,First_exon,3_UTR,Other_exon,Other_intron	Promoter+5_UTR
chr17	50716614	50716704	Macrophage	LO-CRC	Hypomethylated	6	CLN023	CLN035	1	1	0.967213	0.875	0.917647	0.517647	Quies	CpG_shelf	Intergenic	Intergenic	SINE
chr17	50716614	50716704	Macrophage	EO-CRC	Hypomethylated	6	CLN021	CLN049	1	1	0.791667	0.730769	0.765957	0.310345	Quies	CpG_shelf	Intergenic	Intergenic	SINE
chr17	50740643	50740861	Epi-Endo	EO-CRC	Hypomethylated	5	CLN021	CLN049	0.956522	0.533333	0.944444	0.95	1	0.965517	Tx	Open_sea	Promoter+5_UTR,First_intron,Other_intron	Promoter+5_UTR	SINE
chr17	50757776	50758146	Fibroblast	LO-CRC	Hypomethylated	6	CLN023	CLN035	0.818182	0.907895	0.943396	0.269231	1	0.888889	TxWk	Open_sea	Downstream	Downstream	SINE
chr17	50809114	50809481	Fibroblast	LO-CRC	Hypomethylated	5	CLN023	CLN035	0.914894	0.714286	0.75	0.1875	0.851852	0.976744	Quies	Open_sea	Intergenic	Intergenic
chr17	50810648	50811077	Fibroblast	LO-CRC	Hypomethylated	7	CLN023	CLN035	0.930556	0.9	0.863636	0.333333	0.976744	1	Quies	Open_sea	Intergenic	Intergenic
chr17	50812424	50812859	Fibroblast	LO-CRC	Hypomethylated	7	CLN023	CLN035	0.976744	0.942857	1	0.419355	0.896104	0.95	Quies	Open_sea	Intergenic	Intergenic	LINE,SINE
chr17	50817952	50818195	Epi-Endo	LO-CRC	Hypomethylated	7	CLN023	CLN035	0.815789	0.387097	0.84375	0.744186	1	1	ReprPCWk	Open_sea	Intergenic	Intergenic	LINE
chr17	50834000	50834101	Fibroblast	LO-CRC	Hypomethylated	6	CLN023	CLN035	1	1	1	0.578947	1	0.927711	ReprPCWk	Open_sea	Promoter+5_UTR	Promoter+5_UTR		WFIKKN2
chr17	50840160	50840266	Fibroblast	EO-CRC	Hypomethylated	7	CLN021	CLN049	1	0.944444	0.833333	0.434783	0.9375	0.954545	Quies	CpG_shore	Other_exon	Other_exon
chr17	50840572	50840650	Fibroblast	EO-CRC	Hypomethylated	6	CLN021	CLN049	0.981132	0.897436	1	0.5	0.888889	0.978723	Quies	CpG_island	Other_exon,First_intron	Other_exon
chr17	50855866	50856082	Epi-Endo	LO-CRC	Hypomethylated	5	CLN023	CLN035	0.684211	0	0.60241	0.542857	0.722222	0.960784	Enh	Open_sea	Intergenic	Intergenic
chr17	50860162	50860395	Epi-Endo	LO-CRC	Hypomethylated	7	CLN023	CLN035	1	0.25	1	0.853659	1	1	TxWk	Open_sea	Downstream	Downstream	SINE
chr17	50897566	50897831	Epi-Endo	LO-CRC	Hypomethylated	5	CLN023	CLN035	0.84	0.162162	0.93617	0.736842	0.836735	0.666667	Quies	Open_sea	First_intron,Other_intron	First_intron	LINE,SINE
chr17	50928815	50929421	Macrophage	EO-CRC	Hypomethylated	11	CLN021	CLN049	1	0.981818	0.93617	0.943089	0.952381	0.358974	Quies	CpG_shore	Intergenic	Intergenic	LINE,LTR
chr17	50940551	50941372	Fibroblast	LO-CRC	Hypomethylated	13	CLN023	CLN035	1	0.975309	0.985185	0.661972	1	0.994083	TxWk	CpG_shelf	First_intron	First_intron	LINE
chr17	50941936	50942199	Epi-Endo	EO-CRC	Hypomethylated	7	CLN021	CLN049	0.92	0.244094	1	0.774194	0.914286	0.976744	TxWk	CpG_shelf	First_intron,Downstream	First_intron	SINE
chr17	50942566	50942761	Epi-Endo	EO-CRC	Hypomethylated	8	CLN021	CLN049	0.734375	0.0519481	0.952381	0.972222	0.930233	0.981481	Enh	CpG_shore	Promoter+5_UTR,First_intron,Downstream	Promoter+5_UTR
chr17	50961576	50961811	Fibroblast	EO-CRC	Hypomethylated	5	CLN021	CLN049	0.75	0.806452	0.896552	0.25	0.807692	0.791667	TxWk	Open_sea	Downstream	Downstream
chr17	51024769	51025084	Fibroblast	EO-CRC	Hypomethylated	6	CLN021	CLN049	0.888889	0.875	0.921053	0.47619	1	0.875	TxWk	Open_sea	Other_intron	Other_intron	SINE
chr17	51066651	51066912	Fibroblast	EO-CRC	Hypomethylated	8	CLN021	CLN049	0.975	0.918919	0.962264	0.470588	0.8	0.974359	Quies	Open_sea	First_intron,Other_intron	First_intron	SINE
chr17	51084532	51084646	Macrophage	LO-CRC	Hypomethylated	5	CLN023	CLN035	1	0.888889	0.986301	0.883333	1	0.333333	Quies	Open_sea	First_intron,Other_intron	First_intron	SINE
chr17	51125326	51125680	Epi-Endo	EO-CRC	Hypomethylated	9	CLN021	CLN049	0.880952	0.394366	0.815789	0.75	0.97479	1	TxWk	Open_sea	Intergenic	Intergenic	SINE
chr17	51145990	51146118	Fibroblast	LO-CRC	Hypomethylated	5	CLN023	CLN035	1	0.890411	0.962963	0.285714	0.988506	1	Quies	Open_sea	Intergenic	Intergenic	SINE
chr17	51147124	51147504	Fibroblast	EO-CRC	Hypomethylated	6	CLN021	CLN049	0.977778	0.945946	0.72	0.130435	0.893617	0.863636	Quies	Open_sea	Intergenic	Intergenic	SINE
chr17	51151885	51152328	Epi-Endo	EO-CRC	Hypomethylated	29	CLN021	CLN049	0.993902	0.0466531	1	0.982063	0.994366	0.992701	Quies	CpG_shore	Promoter+5_UTR	Promoter+5_UTR	SINE	NME1;NME1-NME2
chr17	51152351	51152628	Epi-Endo	EO-CRC	Hypomethylated	17	CLN021	CLN049	0.567568	0.0160772	0.983425	0.984615	0.991071	0.973684	Quies	CpG_shore	Promoter+5_UTR	Promoter+5_UTR	SINE	NME1;NME1-NME2
chr17	51164770	51165506	Epi-Endo	EO-CRC	Hypomethylated	21	CLN021	CLN049	0.932432	0.119298	0.881481	0.741176	0.993421	0.950617	TssA	CpG_shore	Promoter+5_UTR,Other_intron	Promoter+5_UTR		NME2
chr17	51165791	51166053	Macrophage	EO-CRC	Hypermethylated	15	CLN021	CLN049	0.023622	0.025974	0.120968	0.0569106	0.113636	0.5	TssAFlnk	CpG_shore	Promoter+5_UTR,First_exon,First_intron,Other_intron	Promoter+5_UTR		NME2
chr17	51167284	51167752	Epi-Endo	LO-CRC	Hypomethylated	11	CLN023	CLN035	0.66	0.0721154	0.671756	0.618421	0.765625	0.61875	TssAFlnk	CpG_shore	Promoter+5_UTR,First_intron,Other_intron,Downstream	Promoter+5_UTR
chr17	51168138	51168353	Fibroblast	LO-CRC	Hypomethylated	5	CLN023	CLN035	1	1	1	0.681818	1	1	TxWk	CpG_shore	Promoter+5_UTR,First_exon,Other_exon,First_intron,Other_intron,Downstream	Promoter+5_UTR
chr17	51169932	51170782	Epi-Endo	EO-CRC	Hypomethylated	23	CLN021	CLN049	0.90411	0.40824	0.927798	0.770161	0.993151	0.959016	Tx	CpG_shelf	First_intron,Other_intron	First_intron	SINE
chr17	51195113	51195349	Fibroblast	LO-CRC	Hypomethylated	5	CLN023	CLN035	1	1	0.8	0.444444	0.941176	1	TxWk	Open_sea	3_UTR,Other_exon,Other_intron	3_UTR
chr17	51255876	51256314	Epi-Endo	LO-CRC	Hypomethylated	6	CLN023	CLN035	0.571429	0.12766	0.938462	0.877551	1	0.901408	TxWk	CpG_shelf	First_intron,Other_intron	First_intron	SINE
chr17	51262739	51263293	Fibroblast	LO-CRC	Hypomethylated	7	CLN023	CLN035	1	0.942857	0.980392	0.557692	0.974359	0.947368	TxWk	CpG_shore	First_intron	First_intron
chr17	51264767	51264984	Fibroblast	LO-CRC	Hypomethylated	6	CLN023	CLN035	0.909091	0.909091	0.882353	0.5	1	1	TxWk	CpG_shelf	Other_intron	Other_intron	SINE
chr17	51266200	51266349	Fibroblast	LO-CRC	Hypomethylated	5	CLN023	CLN035	1	1	1	0.64	1	0.96	Tx	Open_sea	Other_exon,Other_intron	Other_exon
chr17	51269023	51269171	Fibroblast	LO-CRC	Hypomethylated	7	CLN023	CLN035	1	1	1	0.634146	1	1	Tx	Open_sea	Other_intron	Other_intron	SINE
chr17	51375307	51375692	Fibroblast	LO-CRC	Hypomethylated	6	CLN023	CLN035	1	1	0.973684	0.5	0.966667	0.97561	Quies	Open_sea	Other_intron	Other_intron	SINE
chr17	51715931	51716448	Fibroblast	LO-CRC	Hypomethylated	9	CLN023	CLN035	1	0.969697	0.871795	0.404255	0.928571	1	Quies	Open_sea	First_intron,Other_intron	First_intron
chr17	52381804	52382055	Fibroblast	LO-CRC	Hypomethylated	7	CLN023	CLN035	0.961538	0.898305	0.9375	0.357143	0.923077	0.983871	Quies	Open_sea	Intergenic	Intergenic	SINE
chr17	52382784	52382999	Fibroblast	LO-CRC	Hypomethylated	5	CLN023	CLN035	0.973684	0.88	0.884615	0.384615	1	0.95122	Quies	Open_sea	Intergenic	Intergenic	SINE
chr17	52714495	52714607	Fibroblast	LO-CRC	Hypomethylated	5	CLN023	CLN035	0.971429	0.8	1	0.418919	1	1	Quies	Open_sea	Intergenic	Intergenic	SINE
chr17	52736887	52737521	Fibroblast	EO-CRC	Hypomethylated	7	CLN021	CLN049	0.852459	1	0.925926	0.0666667	0.522727	0.704225	Quies	Open_sea	Intergenic	Intergenic	LINE
chr17	52794393	52794777	Fibroblast	LO-CRC	Hypomethylated	8	CLN023	CLN035	0.983871	1	0.972973	0.41791	0.983333	0.981818	Quies	Open_sea	Intergenic	Intergenic	SINE
chr17	52795962	52796373	Fibroblast	LO-CRC	Hypomethylated	7	CLN023	CLN035	1	0.948718	0.829268	0.328571	0.773333	0.808511	Quies	Open_sea	Intergenic	Intergenic	SINE
chr17	52805052	52805406	Macrophage	LO-CRC	Hypomethylated	6	CLN023	CLN035	1	1	1	0.92	1	0.585366	Quies	Open_sea	Intergenic	Intergenic	LINE
chr17	53151545	53151969	Fibroblast	EO-CRC	Hypomethylated	5	CLN021	CLN049	1	0.863636	0.8	0.345679	0.904762	0.833333	Quies	Open_sea	Intergenic	Intergenic
chr17	53291219	53291435	Fibroblast	LO-CRC	Hypomethylated	5	CLN023	CLN035	0.75	0.52	0.888889	0.166667	0.666667	0.6	Quies	Open_sea	Other_intron	Other_intron	DNA
chr17	53349254	53349608	Fibroblast	EO-CRC	Hypomethylated	9	CLN021	CLN049	1	0.777778	0.84375	0.228814	1	0.734375	Quies	Open_sea	Other_intron	Other_intron	DNA,SINE
chr17	53402293	53403224	Fibroblast	LO-CRC	Hypomethylated	10	CLN023	CLN035	0.797753	0.490196	1	0.158879	0.951456	0.675	Quies	Open_sea	Other_intron	Other_intron
chr17	53757733	53757770	Macrophage	EO-CRC	Hypomethylated	5	CLN021	CLN049	0.962963	1	0.846154	0.833333	0.827586	0.428571	Het	CpG_shore	Promoter+5_UTR,First_exon,Other_intron	Promoter+5_UTR	Simple_repeat
chr17	54350581	54351106	Fibroblast	LO-CRC	Hypomethylated	5	CLN023	CLN035	0.833333	0.625	0.772727	0.118644	0.857143	0.833333	Quies	Open_sea	First_intron	First_intron	LINE,SINE
chr17	54588147	54588677	Fibroblast	EO-CRC	Hypomethylated	9	CLN021	CLN049	1	0.859375	0.827586	0.387097	0.841463	0.721311	Quies	Open_sea	Intergenic	Intergenic	LINE
chr17	54858882	54859069	Fibroblast	LO-CRC	Hypomethylated	7	CLN023	CLN035	0.984615	0.972222	0.929825	0.492958	1	0.907407	Quies	Open_sea	Intergenic	Intergenic	SINE
chr17	54905934	54906196	Fibroblast	EO-CRC	Hypomethylated	5	CLN021	CLN049	1	0.951456	0.820513	0.363636	1	1	TxWk	Open_sea	First_intron,Other_intron	First_intron	SINE
chr17	55162202	55162345	Fibroblast	LO-CRC	Hypomethylated	5	CLN023	CLN035	0.75	0.816327	0.666667	0.176471	0.9	0.714286	Quies	Open_sea	3_UTR,Other_exon,Downstream	3_UTR
chr17	55184521	55185122	Macrophage	EO-CRC	Hypomethylated	8	CLN021	CLN049	0.974684	0.948718	0.552632	0.566667	0.87234	0.1875	Quies	Open_sea	Intergenic	Intergenic	LINE,SINE
chr17	55197558	55197674	Fibroblast	EO-CRC	Hypomethylated	5	CLN021	CLN049	1	1	0.75	0.28125	1	1	TssA	Open_sea	Intergenic	Intergenic	SINE
chr17	55199748	55200224	Fibroblast	LO-CRC	Hypomethylated	5	CLN023	CLN035	0.954545	0.9	0.956522	0.471698	1	0.930233	Quies	Open_sea	Intergenic	Intergenic	LINE
chr17	55228820	55229045	Epi-Endo	LO-CRC	Hypomethylated	6	CLN023	CLN035	0.84375	0.0930233	0.857143	0.445946	1	1	Quies	Open_sea	Intergenic	Intergenic	SINE
chr17	55237560	55238324	Epi-Endo	LO-CRC	Hypermethylated	22	CLN023	CLN035	0.0630631	0.534615	0.035503	0.107492	0.0101523	0.0959596	TssA	CpG_shore	Intergenic	Intergenic	LINE
chr17	55321180	55321396	Fibroblast	EO-CRC	Hypomethylated	5	CLN021	CLN049	1	0.972973	0.774194	0.435897	1	1	Quies	Open_sea	3_UTR,Other_exon,Downstream	3_UTR
chr17	55384892	55385126	Fibroblast	LO-CRC	Hypomethylated	6	CLN023	CLN035	1	0.914894	0.868687	0.416667	0.949153	0.971014	Quies	Open_sea	Intergenic	Intergenic	LTR
chr17	55396865	55396931	Fibroblast	EO-CRC	Hypomethylated	5	CLN021	CLN049	1	1	1	0.666667	1	1	TxWk	Open_sea	Other_intron	Other_intron	LINE,SINE
chr17	55439987	55440598	Fibroblast	LO-CRC	Hypomethylated	11	CLN023	CLN035	0.763636	0.76875	0.862069	0.216216	0.93578	0.98374	Quies	Open_sea	Intergenic	Intergenic	SINE
chr17	55443995	55444154	Fibroblast	LO-CRC	Hypomethylated	8	CLN023	CLN035	0.88	0.985294	0.99	0.578947	1	0.965217	Quies	Open_sea	Intergenic	Intergenic
chr17	55448507	55448901	Fibroblast	LO-CRC	Hypomethylated	8	CLN023	CLN035	1	0.990826	0.815603	0.4	1	0.965812	Quies	Open_sea	Downstream	Downstream
chr17	55467990	55468220	Epi-Endo	LO-CRC	Hypomethylated	6	CLN023	CLN035	1	0.184211	1	0.76	1	0.982143	Quies	Open_sea	Other_exon,Other_intron,Downstream	Other_exon	LTR
chr17	55571262	55572348	Fibroblast	LO-CRC	Hypomethylated	17	CLN023	CLN035	0.976471	0.875	0.958824	0.5	0.948454	0.966667	Quies	Open_sea	Intergenic	Intergenic	SINE
chr17	55577662	55577828	Macrophage	LO-CRC	Hypomethylated	8	CLN023	CLN035	0.989899	0.946154	0.522727	0.416216	0.5	0.0606061	TssAFlnk	Open_sea	Intergenic	Intergenic	LTR,SINE
chr17	55636072	55636554	Epi-Endo	LO-CRC	Hypomethylated	7	CLN023	CLN035	0.952381	0.22449	0.988889	0.808824	0.975	0.9	Quies	Open_sea	Other_intron	Other_intron	DNA
chr17	55644373	55644602	Fibroblast	LO-CRC	Hypomethylated	5	CLN023	CLN035	1	0.864865	0.928571	0.27027	1	0.928571	Quies	Open_sea	Intergenic	Intergenic
chr17	55653027	55653486	Epi-Endo	LO-CRC	Hypomethylated	5	CLN023	CLN035	0.9	0.105263	1	0.710526	0.944444	0.916667	Quies	Open_sea	Intergenic	Intergenic	SINE
chr17	56230056	56230327	Fibroblast	LO-CRC	Hypomethylated	5	CLN023	CLN035	0.931818	0.734694	1	0.283019	1	1	Quies	Open_sea	First_intron,Other_intron,Downstream	First_intron	SINE
chr17	56236159	56236616	Fibroblast	LO-CRC	Hypomethylated	11	CLN023	CLN035	0.955556	0.882883	0.946903	0.405882	1	0.985915	Quies	Open_sea	First_intron,Other_intron	First_intron	LINE,SINE
chr17	56325589	56325903	Epi-Endo	EO-CRC	Hypomethylated	7	CLN021	CLN049	0.707317	0.34	0.797101	0.758621	1	0.981132	Quies	Open_sea	First_intron,Other_intron	First_intron
chr17	56428500	56428757	Fibroblast	LO-CRC	Hypomethylated	7	CLN023	CLN035	1	0.934211	0.924242	0.44	0.969388	0.964286	Quies	Open_sea	Other_intron	Other_intron	SINE
chr17	56521889	56522178	Fibroblast	EO-CRC	Hypomethylated	6	CLN021	CLN049	0.857143	0.642857	0.710526	0.1875	0.974359	0.809524	Quies	Open_sea	Intergenic	Intergenic
chr17	56635227	56635399	Epi-Endo	EO-CRC	Hypomethylated	6	CLN021	CLN049	0.916667	0.123077	0.541667	0.469388	0.842105	0.857143	Quies	Open_sea	Intergenic	Intergenic	SINE
chr17	56638757	56639185	Fibroblast	EO-CRC	Hypomethylated	10	CLN021	CLN049	0.851064	0.897638	0.85	0.464912	0.967742	0.960784	Quies	Open_sea	Intergenic	Intergenic
chr17	56703248	56704156	Fibroblast	LO-CRC	Hypomethylated	10	CLN023	CLN035	0.99187	0.818182	0.968085	0.458647	1	0.931818	Quies	Open_sea	Intergenic	Intergenic	LTR,SINE
chr17	56703248	56704156	Fibroblast	EO-CRC	Hypomethylated	10	CLN021	CLN049	0.988372	0.774775	0.9	0.337349	0.960784	0.98	Quies	Open_sea	Intergenic	Intergenic	LTR,SINE
chr17	56714219	56714479	Fibroblast	LO-CRC	Hypomethylated	5	CLN023	CLN035	1	0.5	0.925926	0.105263	1	1	Quies	Open_sea	Intergenic	Intergenic
chr17	56716985	56717050	Macrophage	LO-CRC	Hypomethylated	5	CLN023	CLN035	0.967742	1	0.844828	0.686747	0.8125	0.263158	Quies	Open_sea	Intergenic	Intergenic	SINE
chr17	56758612	56758869	Fibroblast	LO-CRC	Hypomethylated	5	CLN023	CLN035	1	0.943396	0.95	0.4	1	1	ReprPCWk	Open_sea	Intergenic	Intergenic	LTR
chr17	56761380	56762918	Fibroblast	LO-CRC	Hypomethylated	15	CLN023	CLN035	0.882353	0.602041	0.927007	0.227979	0.973451	0.840426	ReprPCWk	Open_sea	Intergenic	Intergenic
chr17	56888852	56889469	Fibroblast	EO-CRC	Hypomethylated	11	CLN021	CLN049	0.979592	0.931818	0.909091	0.536585	0.97561	0.961165	Tx	Open_sea	Promoter+5_UTR,3_UTR,Other_exon,First_intron,Other_intron,Downstream	Promoter+5_UTR
chr17	56889786	56891209	Fibroblast	EO-CRC	Hypomethylated	15	CLN021	CLN049	0.994118	0.920152	0.918367	0.484848	1	0.981982	Tx	Open_sea	3_UTR,Other_exon,First_intron,Other_intron,Downstream	3_UTR
chr17	56944522	56944873	Epi-Endo	LO-CRC	Hypomethylated	10	CLN023	CLN035	0.955556	0.467949	1	0.903226	1	0.987952	TxWk	Open_sea	Other_intron	Other_intron	LTR,SINE
chr17	56988647	56989392	Fibroblast	LO-CRC	Hypomethylated	6	CLN023	CLN035	0.932203	0.847826	0.916667	0.433333	0.960784	1	TxWk	Open_sea	Other_intron,Downstream	Other_intron	LINE,SINE
chr17	56999703	56999896	Epi-Endo	LO-CRC	Hypomethylated	6	CLN023	CLN035	1	0.576923	0.990099	1	0.988095	1	TxWk	Open_sea	First_intron,Other_intron,Downstream	First_intron	SINE
chr17	57015984	57017652	Fibroblast	LO-CRC	Hypomethylated	20	CLN023	CLN035	0.974576	0.891566	0.907258	0.468085	0.964029	0.891213	Quies	Open_sea	Intergenic	Intergenic	LTR
chr17	57020938	57020986	Fibroblast	EO-CRC	Hypomethylated	6	CLN021	CLN049	1	1	1	0.666667	1	1	Quies	Open_sea	Intergenic	Intergenic	SINE
chr17	57069382	57069672	Fibroblast	LO-CRC	Hypomethylated	6	CLN023	CLN035	0.826087	0.764706	0.641026	0.214286	0.931034	0.878788	Quies	Open_sea	Intergenic	Intergenic	SINE
chr17	57088562	57089202	Epi-Endo	EO-CRC	Hypomethylated	6	CLN021	CLN049	0.484848	0.108696	0.580645	0.606061	0.96	0.925926	Enh	CpG_shelf	First_intron,Other_intron	First_intron
chr17	57136403	57136607	Macrophage	LO-CRC	Hypomethylated	9	CLN023	CLN035	0.90566	0.95283	0.672131	0.75	0.527273	0	Quies	Open_sea	Intergenic	Intergenic	Low_complexity
chr17	57137467	57137853	Epi-Endo	LO-CRC	Hypomethylated	10	CLN023	CLN035	1	0.33945	0.969231	0.97619	0.946429	1	Quies	Open_sea	Intergenic	Intergenic	LINE,SINE
chr17	57175566	57176214	Fibroblast	LO-CRC	Hypomethylated	7	CLN023	CLN035	0.8	0.615385	0.869565	0.136364	0.904762	0.878049	Quies	Open_sea	Intergenic	Intergenic	SINE
chr17	57220099	57220427	Fibroblast	LO-CRC	Hypomethylated	6	CLN023	CLN035	0.893617	0.73913	0.846154	0.214286	0.985714	0.779661	Quies	Open_sea	Intergenic	Intergenic	LINE,SINE
chr17	57236843	57237329	Macrophage	EO-CRC	Hypomethylated	7	CLN021	CLN049	1	0.897959	1	0.87234	0.957143	0.3125	ReprPCWk	Open_sea	Intergenic	Intergenic
chr17	57239409	57239603	Macrophage	EO-CRC	Hypomethylated	5	CLN021	CLN049	0.926829	0.78	0.857143	0.625	1	0.157895	ReprPCWk	Open_sea	Intergenic	Intergenic	SINE
chr17	57375747	57376170	Epi-Endo	EO-CRC	Hypomethylated	12	CLN021	CLN049	0.962025	0.0815451	0.98773	1	1	0.521127	Quies	Open_sea	First_intron,Other_intron	First_intron
chr17	57377763	57377991	Fibroblast	EO-CRC	Hypomethylated	9	CLN021	CLN049	1	1	1	0.666667	1	1	Quies	Open_sea	First_intron,Other_intron	First_intron	SINE
chr17	57464868	57465259	Fibroblast	LO-CRC	Hypomethylated	9	CLN023	CLN035	0.965116	0.97561	0.981818	0.37037	1	0.928177	TxWk	Open_sea	First_intron,Other_intron	First_intron
chr17	57527239	57527464	Epi-Endo	LO-CRC	Hypomethylated	7	CLN023	CLN035	1	0.405405	0.710145	0.828571	1	1	TxWk	Open_sea	First_intron,Other_intron	First_intron
chr17	57559241	57560030	Macrophage	LO-CRC	Hypomethylated	16	CLN023	CLN035	1	0.952381	0.988345	0.97619	0.982759	0.627119	Quies	Open_sea	First_intron,Other_intron	First_intron
chr17	57685304	57685738	Epi-Endo	EO-CRC	Hypomethylated	6	CLN021	CLN049	0.884615	0.303571	0.809524	0.619048	1	0.916667	Quies	Open_sea	Promoter+5_UTR,Downstream	Promoter+5_UTR
chr17	57743255	57743811	Fibroblast	LO-CRC	Hypomethylated	8	CLN023	CLN035	1	0.769231	0.823529	0.225	0.942308	1	Quies	Open_sea	Downstream	Downstream
chr17	57761973	57762527	Fibroblast	LO-CRC	Hypomethylated	11	CLN023	CLN035	0.436364	0.570093	0.666667	0.0185185	0.802817	0.705882	ReprPCWk	Open_sea	Intergenic	Intergenic
chr17	57764402	57764648	Epi-Endo	LO-CRC	Hypomethylated	6	CLN023	CLN035	1	0.392857	0.714286	0.956522	0.928571	0.840909	ReprPCWk	Open_sea	Intergenic	Intergenic	SINE
chr17	57776189	57776544	Epi-Endo	EO-CRC	Hypomethylated	9	CLN021	CLN049	0.951613	0.315789	0.882353	0.642857	0.954545	0.985915	ReprPCWk	Open_sea	First_intron,Other_intron	First_intron
chr17	57792307	57792490	Fibroblast	EO-CRC	Hypomethylated	7	CLN021	CLN049	1	1	0.962264	0.641304	1	1	Quies	Open_sea	First_intron,Other_intron	First_intron	SINE
chr17	57813597	57813823	Fibroblast	LO-CRC	Hypomethylated	5	CLN023	CLN035	0.971429	0.66129	0.962264	0.307692	1	0.966667	Quies	Open_sea	First_intron,Other_intron	First_intron	SINE
chr17	57828768	57829674	Fibroblast	LO-CRC	Hypomethylated	13	CLN023	CLN035	0.991803	1	0.987342	0.463277	1	0.979167	Quies	Open_sea	First_intron,Other_intron	First_intron	SINE
chr17	57855176	57855334	Fibroblast	EO-CRC	Hypomethylated	5	CLN021	CLN049	0.981132	0.921053	1	0.617647	1	1	ReprPCWk	Open_sea	Intergenic	Intergenic	SINE
chr17	57879389	57880387	Epi-Endo	EO-CRC	Hypomethylated	21	CLN021	CLN049	0.720721	0.105263	0.666667	0.532468	0.69863	0.85	Tx	Open_sea	First_intron,Other_intron	First_intron	LINE
chr17	57909181	57910541	Epi-Endo	EO-CRC	Hypomethylated	16	CLN021	CLN049	0.848485	0.42	0.753623	0.871795	0.776119	0.89	Quies	Open_sea	First_intron	First_intron
chr17	57928314	57928649	Fibroblast	EO-CRC	Hypomethylated	14	CLN021	CLN049	0.92562	0.923372	0.9	0.546875	0.992248	0.991597	TxWk	Open_sea	First_intron	First_intron	SINE
chr17	57934767	57935108	Fibroblast	EO-CRC	Hypomethylated	7	CLN021	CLN049	0.918605	0.958678	0.847826	0.37037	1	1	Enh	Open_sea	First_intron	First_intron	SINE
chr17	57964248	57964375	Fibroblast	EO-CRC	Hypomethylated	5	CLN021	CLN049	1	0.947368	0.818182	0.375	1	0.933333	Quies	Open_sea	Intergenic	Intergenic	SINE
chr17	57965669	57965909	Fibroblast	LO-CRC	Hypomethylated	10	CLN023	CLN035	0.952381	0.760331	0.884615	0.347826	0.958333	0.95	Quies	Open_sea	Intergenic	Intergenic
chr17	58018726	58019248	Fibroblast	LO-CRC	Hypomethylated	10	CLN023	CLN035	0.911765	0.404959	0.933333	0.0491803	0.97546	0.84375	Quies	Open_sea	Intergenic	Intergenic	SINE
chr17	58020577	58021762	Fibroblast	LO-CRC	Hypomethylated	24	CLN023	CLN035	0.918605	0.827434	0.948718	0.479675	0.9	0.842697	Quies	Open_sea	Intergenic	Intergenic	SINE
chr17	58083670	58083716	Macrophage	EO-CRC	Hypermethylated	6	CLN021	CLN049	0	0	0	0	0	0.333333	TssA	CpG_island	Promoter+5_UTR,First_exon,First_intron	Promoter+5_UTR		DYNLL2
chr17	58112981	58113141	Macrophage	EO-CRC	Hypermethylated	5	CLN021	CLN049	0.105263	0.113636	0.09375	0.0517241	0.45	0.875	Quies	Open_sea	Intergenic	Intergenic	LINE
chr17	58136822	58137051	Macrophage	EO-CRC	Hypermethylated	8	CLN021	CLN049	0	0	0	0.388889	0.261905	0.962264	Quies	Open_sea	Intergenic	Intergenic	LINE
chr17	58171745	58172079	Fibroblast	LO-CRC	Hypomethylated	7	CLN023	CLN035	0.681159	0.676471	0.594595	0.146667	0.878788	1	Quies	Open_sea	Downstream	Downstream	LINE
chr17	58249475	58250209	Epi-Endo	EO-CRC	Hypermethylated	48	CLN021	CLN049	0.00578035	0.793684	0.0396825	0.279851	0.117647	0.121212	BivFlnk	CpG_island	Other_exon,Other_intron,Downstream	Other_exon
chr17	58349884	58350053	Epi-Endo	EO-CRC	Hypomethylated	5	CLN021	CLN049	0.892857	0.530612	0.978261	1	1	1	Tx	CpG_shelf	First_intron,Other_intron	First_intron	LINE,SINE
chr17	58427958	58428934	Fibroblast	LO-CRC	Hypomethylated	21	CLN023	CLN035	0.976959	0.717647	0.859155	0.192661	0.980519	0.896907	Quies	Open_sea	Other_intron	Other_intron	LINE,SINE
chr17	58464776	58465318	Fibroblast	EO-CRC	Hypomethylated	6	CLN021	CLN049	0.928571	0.84375	0.833333	0.278351	0.913793	0.947368	Quies	Open_sea	Other_intron	Other_intron	SINE
chr17	58470429	58471105	Fibroblast	EO-CRC	Hypomethylated	13	CLN021	CLN049	0.849315	0.740741	0.987179	0.296117	0.95	0.972603	Quies	Open_sea	Other_intron	Other_intron	LINE,SINE
chr17	58507195	58507311	Macrophage	LO-CRC	Hypomethylated	6	CLN023	CLN035	1	0.953271	0.966667	0.981818	0.791667	0.16	Tx	Open_sea	Other_exon,Downstream	Other_exon
chr17	58519791	58521140	Fibroblast	EO-CRC	Hypomethylated	24	CLN021	CLN049	0.650602	0.621849	0.744828	0.286667	0.783626	0.819149	Quies	CpG_shore	Promoter+5_UTR,3_UTR,Other_exon,First_intron,Other_intron,Downstream	Promoter+5_UTR
chr17	58570717	58571489	Fibroblast	LO-CRC	Hypomethylated	11	CLN023	CLN035	0.934211	0.819672	0.916667	0.268966	0.985915	0.983871	Quies	Open_sea	Other_intron	Other_intron	LINE,SINE
chr17	58572523	58573299	Fibroblast	LO-CRC	Hypomethylated	11	CLN023	CLN035	1	0.970149	0.828125	0.436364	0.981481	0.904762	Quies	Open_sea	Promoter+5_UTR,First_intron,Other_intron	Promoter+5_UTR
chr17	58628754	58628841	Epi-Endo	LO-CRC	Hypomethylated	5	CLN023	CLN035	0.866667	0.3125	0.756098	0.761905	1	0.959184	Quies	Open_sea	Other_intron	Other_intron	SINE
chr17	58737675	58738258	Fibroblast	EO-CRC	Hypomethylated	9	CLN021	CLN049	0.941176	0.655738	1	0.314286	1	0.859375	Quies	Open_sea	Intergenic	Intergenic	SINE
chr17	59153931	59154219	Macrophage	LO-CRC	Hypermethylated	13	CLN023	CLN035	0.00325733	0.0217391	0.183333	0.116505	0.339623	0.827273	TssA	CpG_shore	First_intron	First_intron	SINE
chr17	59160392	59160888	Fibroblast	LO-CRC	Hypomethylated	9	CLN023	CLN035	0.964602	0.782609	0.914894	0.428571	1	0.802632	Quies	Open_sea	First_intron	First_intron	SINE
chr17	59206581	59207626	Epi-Endo	EO-CRC	Hypomethylated	14	CLN021	CLN049	1	0.361446	0.995708	0.663366	1	1	Quies	CpG_shelf	Other_intron,Downstream	Other_intron	SINE
chr17	59281435	59281691	Epi-Endo	LO-CRC	Hypomethylated	11	CLN023	CLN035	0.991667	0.179104	0.984962	0.972973	1	0.752809	Quies	Open_sea	Promoter+5_UTR,Downstream	Promoter+5_UTR	SINE
chr17	59283870	59283997	Fibroblast	LO-CRC	Hypomethylated	5	CLN023	CLN035	1	0.964286	1	0.526316	0.967742	0.928571	Quies	Open_sea	Intergenic	Intergenic	SINE
chr17	59289465	59289671	Macrophage	EO-CRC	Hypomethylated	6	CLN021	CLN049	1	1	1	1	0.979167	0.666667	Quies	Open_sea	Intergenic	Intergenic	SINE
chr17	59307983	59308529	Fibroblast	EO-CRC	Hypomethylated	12	CLN021	CLN049	0.897436	0.97561	0.962264	0.4	0.94	0.8875	Quies	Open_sea	Intergenic	Intergenic	SINE
chr17	59345157	59345496	Fibroblast	LO-CRC	Hypomethylated	6	CLN023	CLN035	0.83871	0.945946	0.703704	0.185185	0.974359	0.833333	TxWk	Open_sea	Promoter+5_UTR,First_exon,First_intron	Promoter+5_UTR
chr17	59364537	59364775	Fibroblast	EO-CRC	Hypomethylated	6	CLN021	CLN049	1	0.987952	1	0.612245	0.938776	1	TxWk	Open_sea	Promoter+5_UTR,First_intron,Other_intron,Downstream	Promoter+5_UTR	SINE
chr17	59423897	59424359	Fibroblast	EO-CRC	Hypomethylated	12	CLN021	CLN049	1	0.988889	0.992806	0.552632	0.954545	0.924138	Enh	Open_sea	Other_exon,Downstream	Other_exon	SINE
chr17	59430481	59430662	Epi-Endo	EO-CRC	Hypomethylated	8	CLN021	CLN049	0.904762	0.384615	0.966667	0.925532	0.978723	0.942529	Quies	Open_sea	Other_exon,Other_intron,Downstream	Other_exon	SINE
chr17	59441034	59441330	Epi-Endo	LO-CRC	Hypermethylated	6	CLN023	CLN035	0.216667	0.728814	0.057971	0.208333	0	0.0666667	Quies	Open_sea	Other_intron	Other_intron
chr17	59493751	59493797	Fibroblast	EO-CRC	Hypomethylated	5	CLN021	CLN049	1	0.972973	1	0.666667	1	1	Quies	Open_sea	First_intron,Other_intron	First_intron	SINE
chr17	59511181	59511350	Fibroblast	LO-CRC	Hypomethylated	6	CLN023	CLN035	1	0.986301	1	0.68	1	1	Quies	Open_sea	First_intron	First_intron	SINE
chr17	59627042	59627128	Fibroblast	EO-CRC	Hypomethylated	5	CLN021	CLN049	0.8125	0.87037	1	0.2	0.842105	1	TxWk	Open_sea	First_intron,Other_intron	First_intron	SINE
chr17	59640540	59640838	Epi-Endo	EO-CRC	Hypomethylated	9	CLN021	CLN049	1	0.461538	0.956522	0.928571	1	1	TxWk	Open_sea	First_intron,Other_intron	First_intron	SINE
chr17	59648015	59648381	Fibroblast	EO-CRC	Hypomethylated	5	CLN021	CLN049	0.5	0.648148	0.6	0.125	1	0.971429	Tx	Open_sea	Promoter+5_UTR,First_exon,3_UTR,Other_exon,First_intron,Other_intron	Promoter+5_UTR
chr17	59704706	59704976	Fibroblast	LO-CRC	Hypomethylated	8	CLN023	CLN035	0.822222	0.86014	1	0.481481	0.964706	0.945946	Enh	CpG_shelf	First_intron	First_intron	SINE
chr17	59798024	59798359	Fibroblast	LO-CRC	Hypomethylated	5	CLN023	CLN035	1	1	1	0.623377	1	0.980392	Quies	Open_sea	First_intron,Other_intron	First_intron	LINE
chr17	59874112	59874416	Fibroblast	LO-CRC	Hypomethylated	5	CLN023	CLN035	0.97619	0.909091	0.875	0.5	1	0.944444	TxWk	Open_sea	Other_intron,Downstream	Other_intron	SINE
chr17	60082129	60082582	Fibroblast	LO-CRC	Hypomethylated	12	CLN023	CLN035	0.982558	0.987288	0.945455	0.451613	1	0.985294	ReprPCWk	CpG_shelf	First_intron,Downstream	First_intron	SINE
chr17	60141036	60141805	Epi-Endo	EO-CRC	Hypermethylated	48	CLN021	CLN049	0.25	0.881971	0.0745763	0.22973	0.239819	0.554945	BivFlnk	CpG_island	Promoter+5_UTR	Promoter+5_UTR
chr17	60231567	60232052	Fibroblast	LO-CRC	Hypomethylated	6	CLN023	CLN035	1	1	0.68	0.333333	0.9	0.949153	TxWk	Open_sea	Promoter+5_UTR,Other_intron	Promoter+5_UTR
chr17	60594296	60594461	Macrophage	EO-CRC	Hypomethylated	5	CLN021	CLN049	0.942308	0.965517	1	0.923077	0.869565	0.454545	Quies	Open_sea	Intergenic	Intergenic	SINE
chr17	60596686	60597129	Macrophage	EO-CRC	Hypomethylated	6	CLN021	CLN049	0.923077	0.977273	0.866667	0.866667	0.875	0.407407	Quies	CpG_shelf	Intergenic	Intergenic	LINE
chr17	60597790	60598206	Macrophage	EO-CRC	Hypomethylated	5	CLN021	CLN049	0.946429	0.987179	1	0.983333	0.875	0.518519	Quies	CpG_shore	Intergenic	Intergenic	LINE,SINE
chr17	60611034	60611803	Epi-Endo	LO-CRC	Hypomethylated	13	CLN023	CLN035	1	0.577586	0.913793	0.877778	0.970588	0.922078	Enh	Open_sea	First_intron	First_intron	SINE
chr17	60619637	60620187	Fibroblast	LO-CRC	Hypomethylated	11	CLN023	CLN035	1	0.979381	0.969697	0.625	1	1	TxWk	Open_sea	First_intron,Other_intron	First_intron	SINE
chr17	60749894	60750115	Fibroblast	EO-CRC	Hypomethylated	6	CLN021	CLN049	1	0.985915	1	0.478261	1	0.903226	Quies	Open_sea	Promoter+5_UTR,Other_intron	Promoter+5_UTR	SINE
chr17	60849661	60850037	Macrophage	LO-CRC	Hypomethylated	5	CLN023	CLN035	1	0.87931	0.97619	0.857143	1	0.363636	Quies	Open_sea	Promoter+5_UTR,Other_intron	Promoter+5_UTR	SINE
chr17	60859222	60859671	Fibroblast	LO-CRC	Hypomethylated	9	CLN023	CLN035	0.93	0.986301	0.971429	0.428571	1	0.988235	Quies	Open_sea	Other_intron	Other_intron	LINE
chr17	61061393	61062255	Fibroblast	LO-CRC	Hypomethylated	8	CLN023	CLN035	0.97561	0.928571	0.9	0.472222	1	0.903226	Quies	Open_sea	First_intron,Other_intron	First_intron
chr17	61125816	61126449	Fibroblast	LO-CRC	Hypomethylated	8	CLN023	CLN035	0.969697	0.924658	1	0.597561	0.90566	0.940476	Quies	Open_sea	Other_intron	Other_intron
chr17	61204649	61204917	Fibroblast	LO-CRC	Hypomethylated	7	CLN023	CLN035	0.957447	0.753846	0.952381	0.181818	0.730769	0.675676	Quies	Open_sea	First_intron,Other_intron	First_intron	SINE
chr17	61219574	61220208	Fibroblast	LO-CRC	Hypomethylated	16	CLN023	CLN035	0.986486	0.969697	0.831683	0.509091	1	0.979253	Quies	Open_sea	First_intron,Other_intron	First_intron	SINE
chr17	61263131	61263497	Fibroblast	EO-CRC	Hypomethylated	5	CLN021	CLN049	1	1	1	0.666667	0.981818	1	Quies	Open_sea	First_intron,Other_intron	First_intron	LTR
chr17	61301290	61301497	Fibroblast	LO-CRC	Hypomethylated	11	CLN023	CLN035	1	0.989474	0.92	0.350649	0.827273	0.664234	Quies	Open_sea	First_intron,Other_intron	First_intron	DNA,SINE
chr17	61315551	61315717	Fibroblast	LO-CRC	Hypomethylated	5	CLN023	CLN035	1	0.958333	1	0.608696	0.941176	0.941176	TxWk	Open_sea	First_intron,Other_intron	First_intron
chr17	61318668	61318949	Fibroblast	LO-CRC	Hypomethylated	5	CLN023	CLN035	0.925926	0.962963	0.888889	0.521739	1	0.932203	TxWk	Open_sea	First_intron,Other_intron	First_intron
chr17	61337459	61337693	Fibroblast	EO-CRC	Hypomethylated	6	CLN021	CLN049	0.719298	0.516854	0.916667	0.0909091	0.877193	1	ReprPCWk	Open_sea	First_intron,Other_intron	First_intron
chr17	61341338	61341550	Fibroblast	EO-CRC	Hypomethylated	7	CLN021	CLN049	0.966292	0.8	0.848485	0.238095	0.689655	0.606061	ReprPCWk	Open_sea	First_intron,Other_intron	First_intron	SINE
chr17	61356496	61357222	Epi-Endo	LO-CRC	Hypomethylated	9	CLN023	CLN035	1	0.268293	0.923077	0.709677	0.962025	0.981132	Quies	Open_sea	First_intron,Other_intron	First_intron
chr17	61362576	61363213	Epi-Endo	EO-CRC	Hypomethylated	8	CLN021	CLN049	0.9375	0.271845	0.827586	0.735294	0.912088	0.977778	Quies	Open_sea	First_intron,Other_intron	First_intron
chr17	61397283	61397822	Fibroblast	LO-CRC	Hypermethylated	41	CLN023	CLN035	0.0210084	0.115646	0.0546875	0.695962	0.0423077	0.290102	TssBiv	CpG_island	Promoter+5_UTR,First_exon,First_intron	Promoter+5_UTR
chr17	61398133	61398284	Fibroblast	LO-CRC	Hypermethylated	11	CLN023	CLN035	0	0.025	0.0425532	0.768421	0	0.125	TssBiv	CpG_island	First_exon,First_intron	First_exon
chr17	61404273	61404546	Fibroblast	LO-CRC	Hypermethylated	25	CLN023	CLN035	0.023622	0.0792079	0.317073	0.81383	0.0543478	0	BivFlnk	CpG_island	3_UTR,Other_exon,First_intron,Other_intron	3_UTR
chr17	61404670	61404954	Fibroblast	LO-CRC	Hypermethylated	30	CLN023	CLN035	0.0113895	0.0727273	0.242105	0.683938	0	0	BivFlnk	CpG_island	3_UTR,Other_exon,First_intron,Other_intron	3_UTR
chr17	61413251	61414085	Fibroblast	LO-CRC	Hypomethylated	14	CLN023	CLN035	0.856061	0.545455	0.808511	0.126582	0.894231	0.766667	EnhBiv	CpG_shore	Downstream	Downstream	SINE
chr17	61415072	61415571	Fibroblast	EO-CRC	Hypomethylated	6	CLN021	CLN049	0.972222	0.910714	0.967742	0.526316	0.897436	0.97561	ReprPCWk	CpG_shore	Downstream	Downstream
chr17	61419513	61419808	Fibroblast	LO-CRC	Hypomethylated	6	CLN023	CLN035	1	0.957746	1	0.581818	0.987952	0.942857	ReprPCWk	CpG_shelf	Intergenic	Intergenic
chr17	61497180	61497430	Fibroblast	EO-CRC	Hypomethylated	5	CLN021	CLN049	0.806452	0.945946	0.736842	0.282609	0.9375	0.935484	Quies	Open_sea	Intergenic	Intergenic
chr17	61561876	61562367	Fibroblast	EO-CRC	Hypomethylated	7	CLN021	CLN049	0.636364	0.465116	0.590909	0.121951	0.818182	0.907895	Quies	Open_sea	Intergenic	Intergenic
chr17	61572746	61572890	Fibroblast	EO-CRC	Hypomethylated	7	CLN021	CLN049	1	0.944444	1	0.55102	1	1	Quies	Open_sea	Intergenic	Intergenic	SINE
chr17	61594233	61594666	Epi-Endo	EO-CRC	Hypomethylated	6	CLN021	CLN049	1	0.571429	1	0.886792	1	0.958333	ReprPCWk	Open_sea	Intergenic	Intergenic	SINE
chr17	61615737	61616140	Fibroblast	LO-CRC	Hypomethylated	8	CLN023	CLN035	0.970588	0.824742	0.843373	0.355556	0.766667	0.675676	Quies	Open_sea	Intergenic	Intergenic	LTR
chr17	61931979	61932199	Epi-Endo	EO-CRC	Hypomethylated	5	CLN021	CLN049	0.833333	0.313953	0.826087	0.866667	1	1	Quies	CpG_shelf	Intergenic	Intergenic	SINE
chr17	62091138	62091598	Fibroblast	LO-CRC	Hypomethylated	7	CLN023	CLN035	0.973684	0.955882	1	0.567568	1	0.981818	Quies	Open_sea	Intergenic	Intergenic	SINE
chr17	62118943	62119445	Fibroblast	EO-CRC	Hypomethylated	9	CLN021	CLN049	0.95	0.771654	0.903226	0.341463	0.953488	0.7	Quies	Open_sea	Intergenic	Intergenic	LINE,SINE
chr17	62226821	62227888	Fibroblast	LO-CRC	Hypomethylated	12	CLN023	CLN035	0.680851	0.773723	0.707317	0.296296	0.6875	0.809524	Quies	Open_sea	Intergenic	Intergenic	SINE
chr17	62240934	62241561	Fibroblast	LO-CRC	Hypomethylated	6	CLN023	CLN035	1	0.917808	0.903226	0.416667	1	1	Quies	Open_sea	Other_intron	Other_intron	SINE
chr17	62370951	62371551	Epi-Endo	LO-CRC	Hypomethylated	15	CLN023	CLN035	0.846154	0.208054	0.8	0.637363	0.951389	0.91129	Quies	Open_sea	First_intron,Other_intron	First_intron	SINE
chr17	62394016	62394199	Fibroblast	LO-CRC	Hypomethylated	9	CLN023	CLN035	0.948276	0.909091	0.962963	0.561111	0.988506	1	Quies	Open_sea	Other_intron	Other_intron	SINE
chr17	62518477	62518700	Fibroblast	LO-CRC	Hypomethylated	5	CLN023	CLN035	0.9375	0.96	1	0.5625	1	0.965517	TxWk	Open_sea	First_intron,Other_intron	First_intron	SINE
chr17	62525510	62525638	Fibroblast	LO-CRC	Hypomethylated	6	CLN023	CLN035	1	0.990566	0.860465	0.25	0.827586	1	TxWk	Open_sea	Other_intron	Other_intron	SINE
chr17	62562049	62562267	Epi-Endo	EO-CRC	Hypomethylated	5	CLN021	CLN049	0.911765	0.428571	0.870968	0.816901	1	0.941176	TxWk	Open_sea	Other_intron,Downstream	Other_intron	SINE
chr17	62632092	62632467	Macrophage	LO-CRC	Hypomethylated	14	CLN023	CLN035	0.9	0.509434	0.734127	0.434343	0.866667	0.105263	ReprPCWk	CpG_shelf	First_intron	First_intron
chr17	62647430	62647581	Epi-Endo	LO-CRC	Hypomethylated	5	CLN023	CLN035	1	0.636364	0.979167	1	0.977778	0.958333	ReprPCWk	Open_sea	First_intron	First_intron	LINE,SINE
chr17	62655704	62656014	Epi-Endo	LO-CRC	Hypomethylated	6	CLN023	CLN035	1	0.3	1	0.818182	1	0.932203	Quies	CpG_shelf	First_intron	First_intron	SINE
chr17	62673212	62673475	Epi-Endo	EO-CRC	Hypomethylated	5	CLN021	CLN049	0.761905	0.03125	0.708333	0.5	0.972973	0.8	TxWk	Open_sea	Other_intron	Other_intron
chr17	62723551	62724051	Epi-Endo	LO-CRC	Hypomethylated	14	CLN023	CLN035	0.910448	0.0790698	0.963455	0.553571	1	0.927928	ReprPCWk	Open_sea	First_intron,Other_intron	First_intron
chr17	62741585	62741843	Fibroblast	LO-CRC	Hypomethylated	5	CLN023	CLN035	0.982456	0.756757	0.941176	0.34375	0.854167	0.833333	Quies	Open_sea	First_intron,Other_intron	First_intron	SINE
chr17	62746008	62746386	Fibroblast	LO-CRC	Hypomethylated	6	CLN023	CLN035	0.906977	0.981818	0.722222	0.105263	0.958333	0.729167	Quies	Open_sea	First_intron,Other_intron	First_intron
chr17	62746964	62747468	Fibroblast	LO-CRC	Hypomethylated	8	CLN023	CLN035	0.942857	0.869565	0.884615	0.0714286	0.898305	1	Quies	Open_sea	First_intron,Other_intron	First_intron
chr17	62799185	62799370	Fibroblast	LO-CRC	Hypomethylated	5	CLN023	CLN035	0.964286	1	0.9375	0.26087	1	1	ReprPCWk	Open_sea	Other_intron	Other_intron	LINE
chr17	62826763	62826989	Epi-Endo	LO-CRC	Hypomethylated	6	CLN023	CLN035	0.973684	0.166667	0.940171	0.933333	1	0.935484	Quies	Open_sea	First_intron	First_intron	SINE
chr17	62830951	62831325	Epi-Endo	LO-CRC	Hypomethylated	10	CLN023	CLN035	0.912281	0.173077	0.918699	0.597938	0.931298	0.75	Quies	Open_sea	First_intron	First_intron	DNA,SINE
chr17	62835060	62835511	Fibroblast	LO-CRC	Hypomethylated	9	CLN023	CLN035	1	0.989583	1	0.523077	0.994083	0.969231	Quies	Open_sea	Other_exon	Other_exon	LTR,SINE
chr17	62847790	62848009	Fibroblast	LO-CRC	Hypomethylated	7	CLN023	CLN035	1	1	1	0.571429	1	0.978723	Quies	Open_sea	Intergenic	Intergenic	SINE
chr17	62853759	62854033	Macrophage	EO-CRC	Hypomethylated	7	CLN021	CLN049	0.84	0.62	1	0.862069	1	0.225	Quies	Open_sea	Intergenic	Intergenic	LTR
chr17	62947655	62947802	Fibroblast	EO-CRC	Hypomethylated	5	CLN021	CLN049	1	0.857143	0.814815	0.234375	1	1	Quies	Open_sea	First_intron	First_intron	SINE
chr17	62950976	62951152	Epi-Endo	EO-CRC	Hypomethylated	6	CLN021	CLN049	0.95	0	0.833333	0.72549	1	1	Quies	Open_sea	Promoter+5_UTR,First_exon,First_intron	Promoter+5_UTR
chr17	63162694	63162935	Epi-Endo	LO-CRC	Hypomethylated	5	CLN023	CLN035	0.823529	0.0666667	0.757576	0.714286	1	1	Quies	Open_sea	Other_intron	Other_intron	LINE
chr17	63313860	63314129	Fibroblast	LO-CRC	Hypomethylated	7	CLN023	CLN035	0.833333	0.866667	0.833333	0.328358	0.84127	0.84375	Quies	Open_sea	Promoter+5_UTR,Other_intron	Promoter+5_UTR	DNA
chr17	63358614	63359982	Fibroblast	EO-CRC	Hypomethylated	18	CLN021	CLN049	1	0.909091	0.887097	0.418231	0.820513	0.888889	TxWk	Open_sea	First_intron,Other_intron	First_intron	SINE
chr17	63362401	63363088	Fibroblast	LO-CRC	Hypomethylated	10	CLN023	CLN035	0.980392	0.976562	0.958333	0.539683	1	0.932692	TxWk	Open_sea	First_intron,Other_intron	First_intron	LINE,LTR
chr17	63477201	63477243	Macrophage	LO-CRC	Hypermethylated	6	CLN023	CLN035	0	0	0	0	0	0.368421	TssA	CpG_island	Promoter+5_UTR,First_exon	Promoter+5_UTR		ACE
chr17	63477700	63477797	Macrophage	EO-CRC	Hypermethylated	5	CLN021	CLN049	0	0	0	0	0	0.333333	TssAFlnk	CpG_shore	Promoter+5_UTR,First_exon,First_intron	Promoter+5_UTR
chr17	63576303	63576711	Fibroblast	LO-CRC	Hypomethylated	6	CLN023	CLN035	1	0.978723	0.833333	0.47619	1	0.946429	TxWk	Open_sea	First_intron	First_intron	LINE,SINE
chr17	63596163	63596616	Fibroblast	LO-CRC	Hypomethylated	12	CLN023	CLN035	0.956522	0.943089	0.863636	0.128205	1	0.985816	TxWk	Open_sea	Other_intron,Downstream	Other_intron	SINE
chr17	63612550	63612600	Macrophage	EO-CRC	Hypermethylated	5	CLN021	CLN049	0	0	0	0.0206186	0.15	0.578947	TxWk	Open_sea	Promoter+5_UTR	Promoter+5_UTR	SINE
chr17	63619505	63619659	Epi-Endo	LO-CRC	Hypomethylated	5	CLN023	CLN035	1	0.491228	1	0.829787	0.827586	0.9375	TxWk	CpG_shelf	Intergenic	Intergenic	SINE
chr17	63688404	63688661	Fibroblast	LO-CRC	Hypomethylated	7	CLN023	CLN035	0.942857	0.918605	1	0.28	1	0.888889	Tx	Open_sea	Promoter+5_UTR,First_exon,3_UTR,Other_exon,First_intron,Other_intron	Promoter+5_UTR
chr17	63700141	63700170	Fibroblast	EO-CRC	Hypermethylated	5	CLN021	CLN049	0	0	0	0.352941	0	0	TssA	CpG_island	Promoter+5_UTR,First_intron,Other_intron	Promoter+5_UTR
chr17	63700594	63700699	Epi-Endo	EO-CRC	Hypermethylated	14	CLN021	CLN049	0.0793651	0.951923	0	0.538462	0	0.41791	TssAFlnk	CpG_island	Promoter+5_UTR,First_exon,First_intron,Other_intron	Promoter+5_UTR		LIMD2
chr17	63750730	63750882	Epi-Endo	LO-CRC	Hypomethylated	9	CLN023	CLN035	0.972727	0.629921	1	1	0.966667	1	TxWk	Open_sea	First_intron,Other_intron,Downstream	First_intron	SINE
chr17	63760941	63761403	Macrophage	LO-CRC	Hypomethylated	6	CLN023	CLN035	0.986486	0.805085	0.963303	0.868421	0.866667	0.388889	Tx	Open_sea	Promoter+5_UTR,First_exon,Other_exon,First_intron,Other_intron	Promoter+5_UTR
chr17	63782061	63782396	Fibroblast	LO-CRC	Hypomethylated	8	CLN023	CLN035	0.971831	0.969697	1	0.416667	1	1	TxWk	Open_sea	First_intron,Other_intron	First_intron	SINE
chr17	63787495	63787710	Epi-Endo	LO-CRC	Hypomethylated	8	CLN023	CLN035	0.747826	0.167832	1	0.84	0.979592	0.916667	Tx	Open_sea	First_intron,Other_intron	First_intron	SINE
chr17	63791323	63791602	Fibroblast	LO-CRC	Hypomethylated	5	CLN023	CLN035	0.953488	0.696429	0.8125	0.266667	0.805556	1	TxWk	Open_sea	Promoter+5_UTR,First_intron,Other_intron	Promoter+5_UTR	SINE
chr17	63862002	63862106	Epi-Endo	LO-CRC	Hypomethylated	5	CLN023	CLN035	1	0.0526316	0.857143	0.617021	1	1	Quies	Open_sea	First_intron,Other_intron	First_intron	SINE
chr17	63867307	63867597	Fibroblast	LO-CRC	Hypomethylated	5	CLN023	CLN035	0.9	0.529412	0.944444	0.150943	0.571429	0.595238	Quies	Open_sea	Intergenic	Intergenic	SINE
chr17	63872480	63872630	Fibroblast	LO-CRC	Hypomethylated	5	CLN023	CLN035	1	0.954545	0.944444	0.342857	0.931818	0.932432	Quies	Open_sea	First_exon,3_UTR,Other_exon,Other_intron	First_exon
chr17	63873270	63873550	Fibroblast	LO-CRC	Hypomethylated	9	CLN023	CLN035	0.970588	0.97561	0.972222	0.432836	0.957627	1	Quies	Open_sea	Promoter+5_UTR,First_exon,First_intron	Promoter+5_UTR		CSH2
chr17	63879185	63879663	Epi-Endo	LO-CRC	Hypomethylated	15	CLN023	CLN035	0.928571	0.240741	0.93578	0.637755	0.983051	0.995098	Quies	Open_sea	Downstream	Downstream	LINE,SINE
chr17	63881161	63881403	Epi-Endo	LO-CRC	Hypomethylated	7	CLN023	CLN035	0.884615	0.0740741	0.836364	0.608247	0.993007	0.946237	Quies	Open_sea	Promoter+5_UTR,Other_intron	Promoter+5_UTR
chr17	63899452	63900178	Fibroblast	LO-CRC	Hypomethylated	17	CLN023	CLN035	1	0.88	0.887755	0.392361	0.946341	0.920863	Quies	Open_sea	Promoter+5_UTR	Promoter+5_UTR	SINE
chr17	63904102	63904664	Fibroblast	LO-CRC	Hypomethylated	10	CLN023	CLN035	1	0.974359	0.931818	0.454545	0.981481	0.933333	Quies	Open_sea	Intergenic	Intergenic	LTR,SINE
chr17	63946324	63946478	Macrophage	LO-CRC	Hypomethylated	5	CLN023	CLN035	0.941176	0.666667	0.810811	0.7	0.820513	0.0384615	Enh	Open_sea	Other_intron,Downstream	Other_intron
chr17	63980533	63980720	Macrophage	LO-CRC	Hypermethylated	6	CLN023	CLN035	0.027027	0.170732	0	0	0.361111	0.896552	Enh	Open_sea	First_intron	First_intron	DNA,LINE
chr17	63995542	63995801	Epi-Endo	EO-CRC	Hypomethylated	6	CLN021	CLN049	1	0.27451	0.903226	0.62069	1	1	ReprPCWk	CpG_shelf	Other_exon,Downstream	Other_exon	LTR
chr17	64015438	64015777	Macrophage	EO-CRC	Hypomethylated	7	CLN021	CLN049	0.963636	0.862069	1	0.820513	0.921053	0.416667	Enh	Open_sea	First_intron	First_intron	SINE
chr17	64026386	64026423	Epi-Endo	EO-CRC	Hypomethylated	5	CLN021	CLN049	0.75	0.294118	0.869565	0.958333	1	1	TxWk	Open_sea	Intergenic	Intergenic	SINE
chr17	64128092	64128335	Epi-Endo	LO-CRC	Hypomethylated	7	CLN023	CLN035	1	0.333333	0.966667	0.745455	1	0.987805	Quies	CpG_shore	First_exon,3_UTR,First_intron	First_exon	SINE
chr17	64165770	64166100	Fibroblast	EO-CRC	Hypomethylated	5	CLN021	CLN049	0.928571	0.970588	0.944444	0.421053	0.961538	1	TxWk	Open_sea	Other_intron	Other_intron
chr17	64183716	64184197	Macrophage	LO-CRC	Hypomethylated	6	CLN023	CLN035	1	0.959184	0.970149	0.807692	1	0.48	TxWk	Open_sea	First_intron,Other_intron	First_intron	LINE,SINE
chr17	64318396	64319272	Epi-Endo	EO-CRC	Hypomethylated	16	CLN021	CLN049	0.709677	0.105263	0.686441	0.588235	0.791139	0.863636	ReprPCWk	Open_sea	Downstream	Downstream	SINE
chr17	64321212	64321323	Macrophage	EO-CRC	Hypermethylated	7	CLN021	CLN049	0	0.0107527	0.015873	0.0169492	0.0909091	0.533333	ReprPCWk	Open_sea	3_UTR,Other_exon	3_UTR
chr17	64351128	64351210	Epi-Endo	LO-CRC	Hypomethylated	5	CLN023	CLN035	1	0.488	1	0.859375	1	1		Open_sea	Other_intron	Other_intron	SINE
chr17	64353299	64353688	Fibroblast	EO-CRC	Hypomethylated	6	CLN021	CLN049	0.944444	0.733333	0.729167	0.1625	0.909091	0.964286		Open_sea	Other_intron	Other_intron
chr17	64377768	64378175	Epi-Endo	LO-CRC	Hypomethylated	9	CLN023	CLN035	0.814815	0.0422535	0.907407	0.895833	0.973333	0.675325		Open_sea	Other_exon,Other_intron	Other_exon
chr17	64412115	64412405	Epi-Endo	LO-CRC	Hypermethylated	10	CLN023	CLN035	0.09375	0.711111	0	0.0731707	0	0.039604		Open_sea	First_intron	First_intron
chr17	64450547	64450672	Epi-Endo	LO-CRC	Hypomethylated	5	CLN023	CLN035	0.843373	0.307692	0.904762	0.866667	0.652174	0.741935		Open_sea	Other_intron	Other_intron	SINE
chr17	64501086	64501361	Fibroblast	LO-CRC	Hypomethylated	5	CLN023	CLN035	0.886792	1	0.78125	0.37037	0.909091	0.966667	Tx	CpG_shelf	Promoter+5_UTR,First_exon,3_UTR,Other_exon,First_intron,Other_intron,Downstream	Promoter+5_UTR
chr17	64621228	64621440	Epi-Endo	EO-CRC	Hypomethylated	6	CLN021	CLN049	0.860465	0.508475	0.853659	0.863636	1	1	TxWk	Open_sea	First_intron	First_intron	SINE
chr17	64633921	64634132	Fibroblast	EO-CRC	Hypomethylated	6	CLN021	CLN049	1	1	1	0.521739	1	1	Quies	Open_sea	First_intron	First_intron	SINE
chr17	64723166	64723363	Fibroblast	EO-CRC	Hypomethylated	6	CLN021	CLN049	1	1	0.942857	0.6	1	1	Quies	Open_sea	Intergenic	Intergenic	SINE
chr17	64763765	64763976	Fibroblast	LO-CRC	Hypomethylated	6	CLN023	CLN035	0.928571	0.977273	1	0.536585	0.898305	0.969697	TxWk	Open_sea	Promoter+5_UTR,Other_intron	Promoter+5_UTR
chr17	64770249	64770824	Fibroblast	LO-CRC	Hypomethylated	10	CLN023	CLN035	0.98	0.875	0.984127	0.421875	0.978102	0.942857	TxWk	Open_sea	Other_intron	Other_intron	LINE,SINE
chr17	64778173	64779338	Epi-Endo	LO-CRC	Hypermethylated	121	CLN023	CLN035	0.0350404	0.844172	0.0340237	0.28777	0.157949	0.336803	BivFlnk	CpG_island	Promoter+5_UTR,Other_intron,Downstream	Promoter+5_UTR
chr17	64778305	64779338	Epi-Endo	EO-CRC	Hypermethylated	114	CLN021	CLN049	0.0368509	0.941899	0.0785219	0.385185	0.245877	0.591195	BivFlnk	CpG_island	Promoter+5_UTR,Other_intron,Downstream	Promoter+5_UTR
chr17	64779718	64779917	Macrophage	EO-CRC	Hypermethylated	14	CLN021	CLN049	0.0493827	0	0.121622	0.181818	0.0666667	0.634921	BivFlnk	CpG_island	Promoter+5_UTR,Other_intron	Promoter+5_UTR
chr17	64779784	64779935	Fibroblast	LO-CRC	Hypermethylated	6	CLN023	CLN035	0.0285714	0.117647	0	0.727273	0.0769231	0.355932	BivFlnk	CpG_island	Promoter+5_UTR,Other_intron	Promoter+5_UTR
chr17	64779992	64780159	Fibroblast	EO-CRC	Hypermethylated	8	CLN021	CLN049	0	0.02	0	0.394737	0	0.0444444	BivFlnk	CpG_island	Promoter+5_UTR,Other_exon,Other_intron	Promoter+5_UTR
chr17	64781959	64782295	Epi-Endo	EO-CRC	Hypomethylated	9	CLN021	CLN049	1	0.0363636	0.980769	0.742857	0.714286	0.888889	Enh	CpG_shore	Promoter+5_UTR,Other_intron,Downstream	Promoter+5_UTR
chr17	64814555	64815054	Epi-Endo	EO-CRC	Hypomethylated	14	CLN021	CLN049	0.970149	0.157205	0.931507	0.696078	1	0.986111	TxWk	Open_sea	Other_exon,Other_intron	Other_exon
chr17	64815030	64815288	Epi-Endo	LO-CRC	Hypomethylated	6	CLN023	CLN035	0.666667	0.0571429	1	1	0.981818	0.982143	TxWk	Open_sea	Other_exon,Other_intron	Other_exon
chr17	64826037	64826337	Epi-Endo	LO-CRC	Hypomethylated	11	CLN023	CLN035	1	0.189873	0.97931	0.645161	0.991935	0.979798	TxWk	Open_sea	Promoter+5_UTR,First_intron,Other_intron	Promoter+5_UTR	SINE
chr17	64908435	64908677	Epi-Endo	LO-CRC	Hypomethylated	6	CLN023	CLN035	0.815789	0.285714	1	0.785714	0.884615	0.896552	Quies	Open_sea	First_intron,Other_intron	First_intron	SINE
chr17	64932116	64932271	Epi-Endo	LO-CRC	Hypomethylated	7	CLN023	CLN035	0.842105	0.218182	0.675676	0.6	0.904762	1	Quies	Open_sea	Other_intron,Downstream	Other_intron	SINE
chr17	64995404	64995688	Fibroblast	LO-CRC	Hypomethylated	6	CLN023	CLN035	0.946429	0.850575	0.896552	0.238095	0.962963	0.671053	Quies	Open_sea	Intergenic	Intergenic	SINE
chr17	65016580	65016657	Fibroblast	LO-CRC	Hypomethylated	5	CLN023	CLN035	1	1	0.993671	0.681818	1	1	TxWk	Open_sea	Other_intron	Other_intron	SINE
chr17	65027829	65028020	Fibroblast	LO-CRC	Hypomethylated	6	CLN023	CLN035	1	0.986842	1	0.363636	1	0.892857	Quies	Open_sea	Other_intron	Other_intron	SINE
chr17	65116010	65116436	Macrophage	LO-CRC	Hypomethylated	5	CLN023	CLN035	0.684211	0.45	0.533333	0.736842	0.72093	0.111111	Quies	Open_sea	First_intron,Other_intron	First_intron
chr17	65133249	65133559	Fibroblast	LO-CRC	Hypomethylated	6	CLN023	CLN035	0.978723	0.888889	0.891304	0.5	1	0.928571	Quies	Open_sea	First_intron	First_intron	LINE,SINE
chr17	65137650	65137779	Macrophage	LO-CRC	Hypermethylated	7	CLN023	CLN035	0	0.0135135	0.0740741	0	0	0.5625	TssA	Open_sea	Promoter+5_UTR,First_intron	Promoter+5_UTR
chr17	65225355	65227001	Fibroblast	LO-CRC	Hypomethylated	26	CLN023	CLN035	0.988095	0.902597	0.965854	0.556701	0.9375	0.868687	ReprPCWk	Open_sea	Other_intron,Downstream	Other_intron
chr17	65248487	65248863	Epi-Endo	LO-CRC	Hypomethylated	8	CLN023	CLN035	0.9	0.322034	1	0.793478	1	1	Quies	Open_sea	Intergenic	Intergenic	DNA
chr17	65269695	65270213	Fibroblast	LO-CRC	Hypomethylated	9	CLN023	CLN035	0.964912	0.950495	0.962963	0.416667	1	0.976744	Quies	Open_sea	Intergenic	Intergenic	SINE
chr17	65271912	65272533	Fibroblast	LO-CRC	Hypomethylated	12	CLN023	CLN035	1	0.876623	0.966667	0.4	1	0.941748	Quies	Open_sea	Intergenic	Intergenic	SINE
chr17	65280614	65280882	Fibroblast	EO-CRC	Hypomethylated	8	CLN021	CLN049	1	1	0.949153	0.394737	1	1	Quies	Open_sea	Intergenic	Intergenic	SINE
chr17	65386219	65386579	Fibroblast	EO-CRC	Hypomethylated	8	CLN021	CLN049	1	1	0.891892	0.581395	1	1	Quies	Open_sea	Intergenic	Intergenic
chr17	65454541	65455226	Fibroblast	EO-CRC	Hypomethylated	7	CLN021	CLN049	0.888889	0.852459	0.913043	0.48	0.909091	0.916667	Quies	Open_sea	Intergenic	Intergenic	DNA
chr17	65518840	65519237	Fibroblast	LO-CRC	Hypomethylated	7	CLN023	CLN035	1	0.967213	0.983607	0.47619	1	0.988235	Quies	Open_sea	Intergenic	Intergenic
chr17	65604251	65604588	Macrophage	LO-CRC	Hypomethylated	6	CLN023	CLN035	1	0.951049	1	0.888889	1	0.409091	Quies	Open_sea	Other_intron	Other_intron
chr17	65702683	65702947	Fibroblast	LO-CRC	Hypomethylated	5	CLN023	CLN035	1	0.888889	0.96	0.26087	1	0.809524	Quies	Open_sea	First_intron,Other_intron	First_intron	LTR
chr17	65706573	65707251	Fibroblast	LO-CRC	Hypomethylated	9	CLN023	CLN035	1	0.854545	1	0.222222	0.93617	0.953333	Quies	Open_sea	First_intron,Other_intron	First_intron
chr17	65713219	65713743	Fibroblast	LO-CRC	Hypomethylated	8	CLN023	CLN035	0.913978	0.938462	0.8125	0.384615	0.902439	0.927711	Quies	Open_sea	First_intron,Other_intron,Downstream	First_intron	SINE
chr17	65715598	65716380	Fibroblast	LO-CRC	Hypomethylated	20	CLN023	CLN035	1	0.962825	1	0.626667	1	0.972441	Quies	Open_sea	First_intron,Other_intron	First_intron	SINE
chr17	66287490	66287833	Epi-Endo	EO-CRC	Hypomethylated	7	CLN021	CLN049	0.794872	0.231884	1	0.741935	0.846154	0.612903	Quies	Open_sea	Intergenic	Intergenic	SINE
chr17	66312723	66313106	Epi-Endo	LO-CRC	Hypomethylated	10	CLN023	CLN035	0.65625	0.0165289	0.674797	0.788618	0.963964	1	Enh	Open_sea	Other_intron	Other_intron	SINE
chr17	66369661	66370372	Epi-Endo	LO-CRC	Hypomethylated	10	CLN023	CLN035	1	0.306667	0.880597	0.703125	1	1	TxWk	Open_sea	Other_intron	Other_intron
chr17	66400341	66400584	Fibroblast	EO-CRC	Hypomethylated	5	CLN021	CLN049	1	1	0.689655	0.315789	1	1	TxWk	Open_sea	Other_intron	Other_intron	LINE,SINE
chr17	66520199	66520317	Fibroblast	EO-CRC	Hypomethylated	5	CLN021	CLN049	1	0.912281	0.8125	0.352941	1	1	Quies	Open_sea	Other_intron	Other_intron	SINE
chr17	66554152	66554942	Fibroblast	EO-CRC	Hypomethylated	11	CLN021	CLN049	1	0.961538	1	0.448276	0.885057	0.957447	Quies	Open_sea	Other_intron	Other_intron
chr17	66555128	66555310	Epi-Endo	LO-CRC	Hypomethylated	5	CLN023	CLN035	0.96	0.176471	0.907895	0.78125	1	0.99115	Quies	Open_sea	Other_intron	Other_intron	SINE
chr17	66555168	66555462	Fibroblast	EO-CRC	Hypomethylated	6	CLN021	CLN049	0.777778	0.833333	0.666667	0.0454545	0.918919	0.8	Quies	Open_sea	Other_intron	Other_intron
chr17	66560155	66560847	Fibroblast	EO-CRC	Hypomethylated	8	CLN021	CLN049	0.976744	0.984127	0.780488	0.384615	0.949153	0.906977	Quies	Open_sea	Other_intron	Other_intron
chr17	66561320	66561611	Fibroblast	EO-CRC	Hypomethylated	7	CLN021	CLN049	0.972222	1	0.821429	0.136364	1	0.844444	Quies	Open_sea	Other_intron	Other_intron	LINE
chr17	66601761	66602574	Epi-Endo	LO-CRC	Hypomethylated	39	CLN023	CLN035	0.942623	0.028866	0.890653	0.777273	0.877551	0.704255	Quies	Open_sea	Other_intron	Other_intron	LINE		L1
chr17	66606028	66606302	Fibroblast	EO-CRC	Hypomethylated	7	CLN021	CLN049	0.983471	0.988764	0.85	0.487179	0.966667	1	Quies	Open_sea	Other_intron	Other_intron	LINE,SINE
chr17	66606709	66608010	Fibroblast	LO-CRC	Hypomethylated	11	CLN023	CLN035	0.933884	0.915179	0.826667	0.439394	1	0.975	Quies	Open_sea	Other_intron	Other_intron
chr17	66619618	66619909	Fibroblast	LO-CRC	Hypomethylated	5	CLN023	CLN035	0.96	0.91954	0.873563	0.18	1	1	Quies	Open_sea	Other_intron	Other_intron
chr17	66623327	66623764	Fibroblast	LO-CRC	Hypomethylated	7	CLN023	CLN035	0.925	0.951807	0.943182	0.549451	0.978723	0.951613	Quies	Open_sea	Other_intron	Other_intron	LINE
chr17	66638508	66638802	Fibroblast	EO-CRC	Hypomethylated	6	CLN021	CLN049	0.920635	0.977778	0.857143	0.477612	0.953488	1	Quies	Open_sea	Promoter+5_UTR,Other_intron,Downstream	Promoter+5_UTR	SINE
chr17	66642662	66643035	Fibroblast	EO-CRC	Hypomethylated	10	CLN021	CLN049	0.95092	0.978873	0.90625	0.577982	1	0.971429	TxWk	Open_sea	Other_intron	Other_intron	SINE
chr17	66650226	66651109	Fibroblast	EO-CRC	Hypomethylated	16	CLN021	CLN049	1	0.925764	0.982456	0.358621	0.863014	0.935897	TxWk	Open_sea	Other_intron	Other_intron
chr17	66658007	66658741	Fibroblast	EO-CRC	Hypomethylated	9	CLN021	CLN049	0.918033	0.90991	0.911765	0.483871	0.875	1	TxWk	Open_sea	Other_intron	Other_intron	LTR,SINE
chr17	66671006	66671159	Fibroblast	EO-CRC	Hypomethylated	5	CLN021	CLN049	0.973684	0.867647	0.69697	0.285714	0.84375	0.75	Quies	Open_sea	Other_intron	Other_intron	SINE
chr17	66681785	66682033	Fibroblast	EO-CRC	Hypomethylated	6	CLN021	CLN049	0.957746	1	0.964286	0.521739	1	1	TxWk	Open_sea	Other_intron	Other_intron
chr17	66710218	66710974	Fibroblast	LO-CRC	Hypomethylated	18	CLN023	CLN035	0.971429	0.976852	0.986755	0.666667	0.99446	0.97786	Quies	Open_sea	Other_intron	Other_intron	SINE
chr17	66720414	66720899	Fibroblast	LO-CRC	Hypomethylated	10	CLN023	CLN035	1	1	0.973384	0.57971	1	0.974843	TxWk	Open_sea	Other_intron	Other_intron
chr17	66727117	66727621	Fibroblast	EO-CRC	Hypomethylated	7	CLN021	CLN049	0.866667	0.945055	0.959459	0.40625	1	1	TxWk	Open_sea	Other_intron	Other_intron	LTR
chr17	66741325	66741909	Fibroblast	EO-CRC	Hypomethylated	10	CLN021	CLN049	0.970149	1	1	0.642384	1	1	TxWk	Open_sea	Other_intron	Other_intron
chr17	66742608	66742842	Fibroblast	LO-CRC	Hypomethylated	7	CLN023	CLN035	1	1	1	0.6875	1	1	TxWk	Open_sea	3_UTR,Other_exon,Other_intron	3_UTR
chr17	66780832	66781320	Fibroblast	EO-CRC	Hypomethylated	9	CLN021	CLN049	1	0.910714	1	0.569767	0.954545	0.939394	TxWk	Open_sea	Other_intron	Other_intron	LTR,SINE
chr17	66813892	66814673	Fibroblast	LO-CRC	Hypomethylated	8	CLN023	CLN035	0.958333	0.79661	0.94382	0.420561	1	0.974359	Quies	Open_sea	Intergenic	Intergenic	SINE
chr17	66839063	66839604	Fibroblast	LO-CRC	Hypomethylated	9	CLN023	CLN035	0.714286	0.666667	0.82963	0.25	0.724138	0.636364	ReprPCWk	CpG_shelf	First_intron	First_intron	LINE,SINE
chr17	66854922	66855413	Fibroblast	LO-CRC	Hypomethylated	11	CLN023	CLN035	0.987097	1	0.930233	0.483516	0.972603	0.857143	Quies	Open_sea	First_intron	First_intron	LINE
chr17	66913102	66913393	Fibroblast	LO-CRC	Hypomethylated	8	CLN023	CLN035	1	0.975	1	0.674157	1	1	Quies	Open_sea	Intergenic	Intergenic	LINE,SINE
chr17	66918913	66919797	Fibroblast	EO-CRC	Hypomethylated	19	CLN021	CLN049	0.863158	0.75265	0.777778	0.203125	0.918367	0.930769	ReprPCWk	Open_sea	Intergenic	Intergenic	SINE
chr17	66956351	66956667	Fibroblast	EO-CRC	Hypomethylated	13	CLN021	CLN049	1	0.952941	0.954545	0.458333	0.955696	0.931624	ReprPCWk	Open_sea	Intergenic	Intergenic	SINE
chr17	66956844	66957074	Fibroblast	EO-CRC	Hypomethylated	6	CLN021	CLN049	0.978261	0.939394	0.863636	0.384615	0.969231	0.847826	ReprPCWk	Open_sea	Intergenic	Intergenic	SINE
chr17	67027663	67027816	Fibroblast	EO-CRC	Hypomethylated	5	CLN021	CLN049	1	0.942308	1	0.387097	0.923077	0.9375	Quies	Open_sea	Other_intron	Other_intron	SINE
chr17	67036138	67036735	Fibroblast	LO-CRC	Hypomethylated	10	CLN023	CLN035	1	0.952381	0.842105	0.21875	1	0.972826	Quies	Open_sea	Intergenic	Intergenic	LINE,SINE
chr17	67040537	67040875	Fibroblast	EO-CRC	Hypomethylated	5	CLN021	CLN049	1	0.846154	0.75	0.115385	0.714286	0.642857	Quies	CpG_shelf	Intergenic	Intergenic
chr17	67044893	67045321	Fibroblast	EO-CRC	Hypomethylated	9	CLN021	CLN049	0.978022	0.966102	0.924528	0.469388	1	0.947368	Quies	CpG_shore	Promoter+5_UTR,First_intron	Promoter+5_UTR		CACNG1
chr17	67055114	67055264	Fibroblast	EO-CRC	Hypomethylated	8	CLN021	CLN049	0.956522	0.923077	1	0.6	1	1	Quies	Open_sea	Other_exon	Other_exon
chr17	67170342	67170470	Fibroblast	LO-CRC	Hypomethylated	6	CLN023	CLN035	1	0.946429	0.971429	0.565217	1	1	TxWk	Open_sea	Other_intron	Other_intron	SINE
chr17	67275304	67275970	Fibroblast	LO-CRC	Hypomethylated	11	CLN023	CLN035	0.977778	0.915493	0.870968	0.446809	1	0.909091	Quies	Open_sea	Downstream	Downstream	SINE
chr17	67277750	67277839	Fibroblast	LO-CRC	Hypomethylated	8	CLN023	CLN035	1	0.86	1	0.477273	1	0.824324	Quies	Open_sea	Promoter+5_UTR	Promoter+5_UTR	SINE
chr17	67297427	67298009	Fibroblast	EO-CRC	Hypomethylated	15	CLN021	CLN049	0.866667	0.912568	0.911392	0.5	0.963415	0.947368	Quies	Open_sea	Intergenic	Intergenic	DNA,SINE
chr17	67307424	67307704	Epi-Endo	LO-CRC	Hypomethylated	7	CLN023	CLN035	1	0.3	1	0.671875	1	1	Quies	Open_sea	Intergenic	Intergenic	SINE
chr17	67330062	67331084	Fibroblast	LO-CRC	Hypomethylated	13	CLN023	CLN035	0.949686	0.896414	0.97561	0.5	0.993976	0.944882	Quies	Open_sea	Intergenic	Intergenic	LTR,SINE
chr17	67449926	67450448	Fibroblast	LO-CRC	Hypomethylated	7	CLN023	CLN035	0.900763	0.847059	0.893617	0.463415	0.925	0.864865	Quies	Open_sea	First_intron	First_intron
chr17	67452551	67453401	Fibroblast	LO-CRC	Hypomethylated	13	CLN023	CLN035	0.988636	0.890173	0.923077	0.252747	0.909091	0.846154	Quies	Open_sea	First_intron	First_intron	LINE,SINE
chr17	67533332	67533672	Epi-Endo	EO-CRC	Hypomethylated	8	CLN021	CLN049	0.933333	0.588235	0.918919	0.951613	0.948718	0.948718	Quies	Open_sea	First_intron,Other_intron	First_intron	SINE
chr17	67603512	67604118	Epi-Endo	EO-CRC	Hypomethylated	8	CLN021	CLN049	0.973333	0.552632	0.966102	0.948718	0.962963	0.972222	Quies	Open_sea	Other_intron	Other_intron	SINE
chr17	67607796	67608178	Epi-Endo	EO-CRC	Hypomethylated	15	CLN021	CLN049	0.993007	0.52459	0.945652	0.854545	0.990099	0.954802	Quies	Open_sea	Other_intron	Other_intron	LINE,SINE
chr17	67609578	67609903	Fibroblast	EO-CRC	Hypomethylated	5	CLN021	CLN049	1	0.8	0.909091	0.387097	0.933333	0.932203	Quies	Open_sea	Promoter+5_UTR,Other_intron	Promoter+5_UTR
chr17	67610393	67610835	Epi-Endo	EO-CRC	Hypomethylated	11	CLN021	CLN049	1	0.486111	0.949367	0.85	0.985507	0.991525	Quies	Open_sea	Promoter+5_UTR,Other_intron	Promoter+5_UTR	SINE
chr17	67628593	67628760	Fibroblast	EO-CRC	Hypomethylated	6	CLN021	CLN049	0.973684	0.94898	0.722222	0.285714	0.852941	0.76087	Het	Open_sea	Other_intron	Other_intron	LTR
chr17	67633648	67633788	Epi-Endo	LO-CRC	Hypomethylated	5	CLN023	CLN035	0.588235	0.25	0.625	0.655172	0.9	0.954545	Quies	Open_sea	Other_intron,Downstream	Other_intron
chr17	67675484	67676161	Epi-Endo	EO-CRC	Hypomethylated	17	CLN021	CLN049	0.873016	0.536842	0.83871	0.864286	0.977778	1	Quies	Open_sea	Other_intron	Other_intron	SINE
chr17	67760175	67760304	Fibroblast	LO-CRC	Hypomethylated	5	CLN023	CLN035	0.921569	0.9	1	0.5	1	0.984127	Quies	Open_sea	Intergenic	Intergenic
chr17	67765073	67765320	Fibroblast	LO-CRC	Hypomethylated	5	CLN023	CLN035	0.906977	0.714286	1	0.4	0.957746	0.909091	Quies	Open_sea	Intergenic	Intergenic	LTR
chr17	67816278	67816525	Fibroblast	EO-CRC	Hypomethylated	8	CLN021	CLN049	0.880952	0.915254	0.884615	0.481481	0.954545	1	Quies	Open_sea	Intergenic	Intergenic	SINE,Simple_repeat
chr17	67912652	67913081	Fibroblast	LO-CRC	Hypomethylated	9	CLN023	CLN035	1	0.9875	0.894231	0.517241	1	0.983607	Tx	Open_sea	Other_exon	Other_exon
chr17	68059929	68060122	Fibroblast	LO-CRC	Hypomethylated	5	CLN023	CLN035	1	0.965517	1	0.5	0.840909	0.938776	Quies	Open_sea	Intergenic	Intergenic
chr17	68063311	68063614	Fibroblast	LO-CRC	Hypomethylated	5	CLN023	CLN035	0.914894	0.85	1	0.5	1	1	Quies	Open_sea	Intergenic	Intergenic	SINE
chr17	68196331	68196434	Epi-Endo	LO-CRC	Hypermethylated	16	CLN023	CLN035	0.0606061	0.55814	0	0	0	0	BivFlnk	CpG_island	Intergenic	Intergenic
chr17	68196448	68196670	Epi-Endo	LO-CRC	Hypermethylated	21	CLN023	CLN035	0.171429	0.531414	0.0988372	0.08125	0.0454545	0.0444444	EnhBiv	CpG_island	Intergenic	Intergenic	Low_complexity
chr17	68196678	68196855	Epi-Endo	LO-CRC	Hypermethylated	15	CLN023	CLN035	0.19403	0.527344	0.0551181	0.0841121	0.0215054	0.0597015	BivFlnk	CpG_island	Intergenic	Intergenic
chr17	68196898	68196980	Epi-Endo	LO-CRC	Hypermethylated	10	CLN023	CLN035	0.0434783	0.654088	0	0	0.0175439	0.0224719	BivFlnk	CpG_island	Intergenic	Intergenic
chr17	68196983	68197274	Epi-Endo	LO-CRC	Hypermethylated	23	CLN023	CLN035	0.0803571	0.47185	0.0151515	0.0290698	0.0367647	0.0196078	BivFlnk	CpG_island	Intergenic	Intergenic
chr17	68197773	68198001	Epi-Endo	LO-CRC	Hypermethylated	10	CLN023	CLN035	0.0909091	0.536232	0.0224719	0	0.122449	0.1625	BivFlnk	CpG_island	Promoter+5_UTR	Promoter+5_UTR
chr17	68199268	68199725	Epi-Endo	LO-CRC	Hypermethylated	60	CLN023	CLN035	0.0264151	0.7132	0.00392157	0.00481928	0.0269608	0.393333	BivFlnk	CpG_island	Promoter+5_UTR,First_exon,Downstream	Promoter+5_UTR
chr17	68206859	68207219	Macrophage	LO-CRC	Hypomethylated	9	CLN023	CLN035	0.898305	0.80137	0.753623	0.754717	1	0.0909091	TxWk	CpG_shore	First_exon,First_intron,Downstream	First_exon
chr17	68222746	68223126	Epi-Endo	LO-CRC	Hypomethylated	7	CLN023	CLN035	1	0.263158	0.829787	1	0.96	0.82	Quies	Open_sea	First_intron	First_intron	DNA
chr17	68224463	68225543	Epi-Endo	LO-CRC	Hypomethylated	15	CLN023	CLN035	0.938144	0.322314	0.888889	0.703704	0.933333	0.923077	Quies	Open_sea	First_intron	First_intron	SINE
chr17	68227593	68228541	Epi-Endo	LO-CRC	Hypomethylated	16	CLN023	CLN035	0.963351	0.404762	0.882353	0.888889	0.847222	0.925234	Quies	Open_sea	First_intron	First_intron	LTR,SINE
chr17	68246754	68247204	Fibroblast	LO-CRC	Hypomethylated	21	CLN023	CLN035	0.989967	0.721973	0.926267	0.139013	0.934783	1	Enh	CpG_shore	Promoter+5_UTR,First_exon,First_intron	Promoter+5_UTR	SINE
chr17	68300482	68300822	Fibroblast	EO-CRC	Hypomethylated	8	CLN021	CLN049	0.978723	0.910448	1	0.431373	1	0.851064	Quies	Open_sea	First_intron	First_intron
chr17	68338760	68338836	Epi-Endo	LO-CRC	Hypomethylated	5	CLN023	CLN035	0.738095	0.243902	1	1	0.965517	1	Quies	Open_sea	First_intron,Other_intron	First_intron	SINE
chr17	68339738	68339886	Epi-Endo	LO-CRC	Hypomethylated	5	CLN023	CLN035	0.914894	0.435897	0.888889	0.73913	0.975	0.980392	Quies	Open_sea	First_intron,Other_intron	First_intron	LINE
chr17	68390498	68391027	Epi-Endo	LO-CRC	Hypomethylated	9	CLN023	CLN035	0.9375	0.472222	0.948454	0.846154	1	0.96875	Quies	Open_sea	Other_intron	Other_intron	SINE
chr17	68417815	68418136	Epi-Endo	EO-CRC	Hypomethylated	10	CLN021	CLN049	0.969697	0.0869565	0.977778	0.598291	0.968254	0.973684	Quies	Open_sea	First_intron,Other_intron	First_intron	LINE,SINE
chr17	68466095	68466224	Macrophage	EO-CRC	Hypermethylated	5	CLN021	CLN049	0.176471	0.0952381	0.166667	0.0483871	0.176471	0.7	Quies	Open_sea	First_intron,Other_intron	First_intron	LTR
chr17	68466473	68467547	Epi-Endo	EO-CRC	Hypomethylated	19	CLN021	CLN049	0.830986	0.195804	0.795699	0.606061	0.898876	0.969072	Quies	Open_sea	First_intron,Other_intron	First_intron	LINE
chr17	68486864	68486990	Epi-Endo	EO-CRC	Hypomethylated	5	CLN021	CLN049	1	0.451613	0.928571	0.976744	1	1	Quies	Open_sea	First_intron,Other_intron	First_intron	SINE
chr17	68510409	68510922	Epi-Endo	LO-CRC	Hypomethylated	10	CLN023	CLN035	1	0.25	0.968627	0.75	0.970588	0.985714	TxWk	CpG_shore	Promoter+5_UTR,First_intron	Promoter+5_UTR		PRKAR1A
chr17	68531207	68531505	Epi-Endo	EO-CRC	Hypomethylated	6	CLN021	CLN049	0.836066	0.25	0.727273	0.711538	1	1	TxWk	Open_sea	3_UTR,Other_exon,Other_intron,Downstream	3_UTR
chr17	68594087	68594226	Epi-Endo	EO-CRC	Hypomethylated	12	CLN021	CLN049	0.857143	0.164706	0.982301	0.75	1	1	Quies	Open_sea	First_intron	First_intron	SINE
chr17	68670260	68670706	Epi-Endo	EO-CRC	Hypomethylated	8	CLN021	CLN049	1	0.269841	1	0.8	0.96	0.8	Quies	Open_sea	Other_intron	Other_intron	SINE
chr17	68714007	68714405	Epi-Endo	EO-CRC	Hypomethylated	6	CLN021	CLN049	0.794118	0.2	0.828571	0.666667	0.861111	0.944444	Quies	Open_sea	First_intron,Other_intron	First_intron	SINE
chr17	68759081	68759325	Fibroblast	LO-CRC	Hypomethylated	6	CLN023	CLN035	0.863636	0.714286	0.619048	0.144444	0.8	0.636364	Enh	Open_sea	Other_intron	Other_intron
chr17	68785643	68786052	Epi-Endo	LO-CRC	Hypomethylated	6	CLN023	CLN035	0.924528	0.358974	1	0.846154	1	0.809524	Quies	Open_sea	Intergenic	Intergenic
chr17	68859610	68860376	Epi-Endo	LO-CRC	Hypomethylated	9	CLN023	CLN035	0.947368	0.192771	0.961905	0.52459	0.957447	1	Quies	Open_sea	Intergenic	Intergenic	DNA
chr17	68901633	68902015	Fibroblast	LO-CRC	Hypomethylated	8	CLN023	CLN035	1	0.898551	0.987952	0.211009	1	0.985294	Quies	Open_sea	Other_intron	Other_intron	LINE,SINE
chr17	68938014	68938416	Fibroblast	EO-CRC	Hypomethylated	7	CLN021	CLN049	0.678571	0.84	0.738095	0.238806	1	1	Quies	Open_sea	Other_intron	Other_intron
chr17	68946712	68946919	Fibroblast	LO-CRC	Hypomethylated	7	CLN023	CLN035	0.966667	1	1	0.637584	1	1	Quies	Open_sea	First_intron,Other_intron	First_intron	SINE
chr17	69057670	69058078	Epi-Endo	LO-CRC	Hypomethylated	7	CLN023	CLN035	0.814815	0.258065	0.873874	0.846154	0.920635	0.77907	Quies	Open_sea	First_intron	First_intron	DNA
chr17	69097997	69098680	Macrophage	LO-CRC	Hypomethylated	7	CLN023	CLN035	0.95	0.9375	0.936508	0.844037	0.956522	0.396226	Quies	Open_sea	Promoter+5_UTR,First_exon,First_intron,Other_intron,Downstream	Promoter+5_UTR	LINE,SINE
chr17	69349188	69349513	Fibroblast	LO-CRC	Hypomethylated	5	CLN023	CLN035	1	0.878049	0.933333	0.5	0.975	0.931034	Quies	Open_sea	Intergenic	Intergenic	SINE
chr17	69349879	69350323	Fibroblast	LO-CRC	Hypomethylated	9	CLN023	CLN035	0.977273	0.914286	0.933333	0.305085	0.987342	0.734375	Quies	Open_sea	Intergenic	Intergenic	SINE
chr17	69408900	69409198	Fibroblast	LO-CRC	Hypomethylated	10	CLN023	CLN035	0.878049	0.87931	0.954545	0.40678	0.974359	0.983051	Quies	Open_sea	Intergenic	Intergenic	SINE
chr17	69411416	69411686	Fibroblast	EO-CRC	Hypomethylated	7	CLN021	CLN049	1	0.968944	1	0.642857	0.982456	0.964912	Quies	Open_sea	Intergenic	Intergenic	SINE
chr17	69430636	69431193	Macrophage	EO-CRC	Hypomethylated	9	CLN021	CLN049	0.863636	0.598214	0.77551	0.858586	0.878049	0.166667	Enh	Open_sea	First_intron	First_intron	SINE
chr17	69435731	69435864	Fibroblast	EO-CRC	Hypomethylated	5	CLN021	CLN049	1	1	0.95122	0.638889	1	1	TxWk	Open_sea	First_intron,Downstream	First_intron	SINE
chr17	69452837	69453487	Epi-Endo	EO-CRC	Hypomethylated	9	CLN021	CLN049	0.641509	0.0597015	0.916667	0.725806	1	0.979167	Quies	Open_sea	First_intron	First_intron	DNA
chr17	69524726	69525600	Epi-Endo	EO-CRC	Hypomethylated	14	CLN021	CLN049	0.888889	0.319149	0.842697	0.65	0.933333	0.876923	Tx	Open_sea	Other_intron	Other_intron
chr17	69562855	69563068	Fibroblast	LO-CRC	Hypomethylated	7	CLN023	CLN035	1	1	0.87234	0.5	1	1	Quies	Open_sea	Intergenic	Intergenic	SINE
chr17	69580375	69581003	Fibroblast	EO-CRC	Hypomethylated	8	CLN021	CLN049	0.734177	0.736842	0.733333	0.323529	0.666667	0.653846	ReprPCWk	Open_sea	First_intron	First_intron
chr17	69862574	69863288	Fibroblast	EO-CRC	Hypomethylated	14	CLN021	CLN049	0.986301	0.913978	0.877049	0.294964	0.869565	0.947368	Quies	Open_sea	First_intron,Other_intron	First_intron	LTR
chr17	69900895	69901794	Fibroblast	LO-CRC	Hypomethylated	12	CLN023	CLN035	0.957983	0.97561	0.807692	0.345324	0.955224	0.833333	Quies	Open_sea	First_intron,Other_intron	First_intron
chr17	70128023	70128785	Fibroblast	LO-CRC	Hypomethylated	15	CLN023	CLN035	1	0.994565	0.882022	0.510067	1	0.94636	Quies	Open_sea	Promoter+5_UTR,First_intron,Other_intron	Promoter+5_UTR
chr17	70167352	70167794	Fibroblast	LO-CRC	Hypomethylated	6	CLN023	CLN035	0.943396	1	0.818182	0.4375	0.962963	0.962121	Quies	CpG_shore	Promoter+5_UTR,First_exon	Promoter+5_UTR		KCNJ2
chr17	70176011	70176303	Fibroblast	LO-CRC	Hypomethylated	6	CLN023	CLN035	1	0.971831	1	0.261905	0.911765	0.910256	TxWk	Open_sea	Other_exon	Other_exon
chr17	70176305	70176524	Fibroblast	LO-CRC	Hypomethylated	6	CLN023	CLN035	1	1	1	0.680851	1	1	TxWk	Open_sea	3_UTR,Other_exon,Downstream	3_UTR
chr17	70184966	70185939	Fibroblast	LO-CRC	Hypomethylated	11	CLN023	CLN035	0.985075	0.983333	0.897436	0.53211	0.954887	0.925	Quies	Open_sea	Intergenic	Intergenic
chr17	70197987	70198206	Fibroblast	EO-CRC	Hypomethylated	5	CLN021	CLN049	1	1	0.941176	0.424242	0.866667	0.970588	Quies	Open_sea	Intergenic	Intergenic
chr17	70208427	70208789	Epi-Endo	LO-CRC	Hypomethylated	5	CLN023	CLN035	0.882353	0.139535	1	0.733333	1	1	Quies	Open_sea	Intergenic	Intergenic	LINE
chr17	70260365	70260824	Fibroblast	EO-CRC	Hypomethylated	10	CLN021	CLN049	0.991304	0.943038	0.885714	0.34375	0.903226	0.854545	Quies	Open_sea	Intergenic	Intergenic	SINE
chr17	70310341	70311683	Fibroblast	EO-CRC	Hypomethylated	15	CLN021	CLN049	1	0.983498	0.75	0.278689	1	0.9625	Quies	Open_sea	Downstream	Downstream	LINE
chr17	70358359	70358617	Fibroblast	EO-CRC	Hypomethylated	6	CLN021	CLN049	0.962264	1	1	0.363636	0.894737	0.959184	Quies	Open_sea	First_intron	First_intron	LTR,SINE
chr17	70490484	70490900	Fibroblast	LO-CRC	Hypomethylated	5	CLN023	CLN035	0.777778	0.789474	0.677419	0.148148	0.625	0.73913	Quies	Open_sea	Intergenic	Intergenic
chr17	70500662	70501152	Fibroblast	EO-CRC	Hypomethylated	5	CLN021	CLN049	0.923077	1	0.862069	0.435897	0.888889	1	Quies	Open_sea	Intergenic	Intergenic	SINE
chr17	70533072	70533255	Fibroblast	EO-CRC	Hypomethylated	8	CLN021	CLN049	1	0.964602	0.9	0.333333	1	0.828571	Quies	Open_sea	Intergenic	Intergenic	SINE
chr17	70659689	70659871	Fibroblast	EO-CRC	Hypomethylated	6	CLN021	CLN049	0.866667	0.967742	1	0.34	1	0.972973	Quies	Open_sea	Intergenic	Intergenic	SINE
chr17	70937735	70938033	Fibroblast	LO-CRC	Hypomethylated	5	CLN023	CLN035	0.973684	1	0.945946	0.6	0.961538	0.901639	Quies	Open_sea	Intergenic	Intergenic
chr17	70957944	70958369	Epi-Endo	EO-CRC	Hypomethylated	7	CLN021	CLN049	0.96875	0.294872	0.684211	0.785714	1	1	Quies	Open_sea	Intergenic	Intergenic	LINE,SINE
chr17	70971440	70971677	Fibroblast	EO-CRC	Hypomethylated	10	CLN021	CLN049	0.930233	0.95082	0.618182	0.283951	0.966667	0.981481	Quies	Open_sea	Intergenic	Intergenic	SINE
chr17	70974191	70974473	Fibroblast	LO-CRC	Hypomethylated	7	CLN023	CLN035	0.988235	0.926829	0.954545	0.612903	1	0.9375	Quies	Open_sea	Intergenic	Intergenic
chr17	70990750	70991026	Fibroblast	LO-CRC	Hypomethylated	5	CLN023	CLN035	0.941176	0.975	0.724138	0.347826	0.916667	0.933333	Quies	Open_sea	Intergenic	Intergenic	SINE
chr17	71026984	71027186	Fibroblast	LO-CRC	Hypomethylated	8	CLN023	CLN035	0.984848	0.967105	0.902174	0.396226	0.956522	0.974359	Quies	Open_sea	Intergenic	Intergenic	SINE
chr17	71073791	71074296	Fibroblast	LO-CRC	Hypomethylated	7	CLN023	CLN035	0.958333	0.891304	0.785714	0.277778	0.928571	0.810127	Quies	Open_sea	Intergenic	Intergenic	LINE,SINE
chr17	71098052	71098781	Epi-Endo	LO-CRC	Hypomethylated	12	CLN023	CLN035	0.733333	0.0670732	0.461538	0.367816	0.980198	0.883929	Quies	Open_sea	Other_exon,Downstream	Other_exon
chr17	71156056	71156422	Fibroblast	LO-CRC	Hypomethylated	5	CLN023	CLN035	0.882353	0.819672	0.809524	0.352941	1	0.926829	Quies	Open_sea	Other_intron	Other_intron
chr17	71180988	71181337	Macrophage	LO-CRC	Hypermethylated	6	CLN023	CLN035	0	0.1875	0.00877193	0.166667	0.272727	0.857143	Quies	Open_sea	First_intron,Other_intron	First_intron
chr17	71280817	71281016	Fibroblast	LO-CRC	Hypomethylated	8	CLN023	CLN035	1	0.913043	0.96	0.176471	0.978261	1	Quies	Open_sea	Intergenic	Intergenic	SINE
chr17	71326957	71327321	Fibroblast	EO-CRC	Hypomethylated	10	CLN021	CLN049	0.891304	0.865672	0.8	0.378788	0.877193	0.968254	Quies	Open_sea	Intergenic	Intergenic	LINE,SINE
chr17	71341574	71342613	Fibroblast	EO-CRC	Hypomethylated	11	CLN021	CLN049	0.876923	0.875	0.909091	0.53012	0.947917	0.931818	Quies	Open_sea	Intergenic	Intergenic	LTR,SINE
chr17	71347189	71348106	Fibroblast	EO-CRC	Hypomethylated	7	CLN021	CLN049	0.75	0.811321	0.71875	0.229508	0.740741	0.666667	Quies	Open_sea	Intergenic	Intergenic	LTR
chr17	71384857	71385154	Fibroblast	LO-CRC	Hypomethylated	9	CLN023	CLN035	1	0.959596	0.8	0.258621	1	0.847619	Quies	Open_sea	Intergenic	Intergenic	SINE
chr17	71479258	71479614	Fibroblast	LO-CRC	Hypomethylated	5	CLN023	CLN035	0.933333	1	0.782609	0.34375	0.92	0.892857	Quies	Open_sea	Intergenic	Intergenic	LINE
chr17	71522981	71523457	Fibroblast	EO-CRC	Hypomethylated	7	CLN021	CLN049	0.952381	0.943396	0.888889	0.480769	0.78125	0.907895	Quies	Open_sea	Intergenic	Intergenic	LINE
chr17	71545225	71545989	Fibroblast	EO-CRC	Hypomethylated	8	CLN021	CLN049	0.758621	0.632653	0.632653	0.241379	0.757576	0.674419	Quies	Open_sea	Intergenic	Intergenic
chr17	71546549	71547079	Fibroblast	LO-CRC	Hypomethylated	5	CLN023	CLN035	0.933333	0.862745	0.863636	0.461538	0.93617	0.95	Quies	Open_sea	Intergenic	Intergenic	LTR
chr17	71676270	71676623	Fibroblast	EO-CRC	Hypomethylated	7	CLN021	CLN049	0.920635	0.920635	0.964286	0.375	0.844444	0.884615	Quies	Open_sea	Intergenic	Intergenic	SINE
chr17	71684459	71684744	Fibroblast	LO-CRC	Hypomethylated	6	CLN023	CLN035	1	0.982759	1	0.612903	1	1	Quies	Open_sea	First_intron	First_intron	LINE
chr17	71688368	71688751	Fibroblast	LO-CRC	Hypomethylated	8	CLN023	CLN035	0.92	1	1	0.326531	1	0.871795	Quies	Open_sea	First_intron	First_intron	SINE
chr17	71713920	71714306	Fibroblast	EO-CRC	Hypomethylated	5	CLN021	CLN049	1	0.95082	0.818182	0.217391	0.833333	0.636364	Quies	Open_sea	First_intron	First_intron
chr17	71728192	71728632	Fibroblast	LO-CRC	Hypomethylated	6	CLN023	CLN035	1	1	0.892857	0.4	1	0.969697	Quies	Open_sea	First_intron	First_intron	LINE
chr17	71740201	71740494	Fibroblast	LO-CRC	Hypomethylated	5	CLN023	CLN035	0.910714	0.956522	0.805556	0.35	0.857143	0.791667	Quies	Open_sea	First_intron	First_intron
chr17	71759549	71759703	Fibroblast	LO-CRC	Hypomethylated	5	CLN023	CLN035	1	1	0.689189	0.138462	0.965517	0.989362	Quies	Open_sea	Intergenic	Intergenic
chr17	71788254	71788724	Fibroblast	LO-CRC	Hypomethylated	7	CLN023	CLN035	0.942857	0.954545	0.695652	0.381818	0.971429	0.953488	Quies	Open_sea	Intergenic	Intergenic	LTR
chr17	71812227	71812984	Fibroblast	EO-CRC	Hypomethylated	5	CLN021	CLN049	0.962963	0.95122	0.789474	0.481481	0.941176	0.972973	Quies	Open_sea	Intergenic	Intergenic	LINE
chr17	71872193	71872835	Fibroblast	EO-CRC	Hypomethylated	9	CLN021	CLN049	0.921053	0.740741	0.69863	0.196721	0.959184	0.915254	Quies	Open_sea	Promoter+5_UTR	Promoter+5_UTR	SINE
chr17	71873809	71874029	Fibroblast	EO-CRC	Hypomethylated	6	CLN021	CLN049	1	1	0.875	0.511628	1	0.985075	Quies	Open_sea	Intergenic	Intergenic	LTR
chr17	71965230	71965535	Fibroblast	LO-CRC	Hypomethylated	5	CLN023	CLN035	0.953488	0.789474	0.88	0.294118	0.853659	0.653846	Quies	Open_sea	Intergenic	Intergenic	LINE
chr17	71977386	71977552	Fibroblast	EO-CRC	Hypomethylated	6	CLN021	CLN049	1	1	1	0.545455	0.970588	0.967742	Quies	Open_sea	Intergenic	Intergenic	SINE
chr17	72028457	72028652	Fibroblast	LO-CRC	Hypomethylated	7	CLN023	CLN035	1	0.953488	0.876923	0.424658	0.96	0.838095	Quies	Open_sea	Promoter+5_UTR,First_intron,Other_intron	Promoter+5_UTR	SINE
chr17	72103391	72103522	Macrophage	LO-CRC	Hypomethylated	5	CLN023	CLN035	1	1	1	0.902439	1	0.583333	Quies	Open_sea	First_intron,Other_intron,Downstream	First_intron	SINE
chr17	72128280	72129270	Fibroblast	EO-CRC	Hypomethylated	12	CLN021	CLN049	0.98913	0.932584	0.881579	0.269231	0.860465	0.861111	Quies	Open_sea	First_intron,Other_intron	First_intron
chr17	72158166	72158870	Fibroblast	LO-CRC	Hypomethylated	12	CLN023	CLN035	0.957576	0.596774	0.777778	0.11811	0.904255	0.920635	Quies	Open_sea	First_intron,Other_intron	First_intron
chr17	72184448	72184777	Fibroblast	LO-CRC	Hypomethylated	9	CLN023	CLN035	1	1	1	0.457143	0.97351	0.866071	Quies	Open_sea	First_intron,Other_intron	First_intron	SINE
chr17	72190310	72190509	Fibroblast	LO-CRC	Hypomethylated	5	CLN023	CLN035	1	0.985714	0.96	0.521739	1	0.924528	Quies	Open_sea	First_intron	First_intron
chr17	72191930	72193229	Fibroblast	LO-CRC	Hypomethylated	15	CLN023	CLN035	1	0.934641	0.75	0.109375	0.864865	0.738562	Quies	Open_sea	First_intron	First_intron
chr17	72192546	72193229	Fibroblast	EO-CRC	Hypomethylated	9	CLN021	CLN049	1	1	0.866667	0.4	0.888889	0.927273	Quies	Open_sea	First_intron	First_intron
chr17	72208127	72208593	Fibroblast	LO-CRC	Hypomethylated	12	CLN023	CLN035	1	0.990566	0.965909	0.302632	0.928571	0.902778	Quies	Open_sea	First_intron	First_intron	SINE
chr17	72212088	72212464	Fibroblast	LO-CRC	Hypomethylated	6	CLN023	CLN035	1	1	0.783784	0.358491	0.769231	0.7125	Quies	Open_sea	First_intron	First_intron
chr17	72244477	72244710	Fibroblast	LO-CRC	Hypomethylated	5	CLN023	CLN035	1	1	0.897436	0.3125	1	0.967742	Quies	Open_sea	Intergenic	Intergenic	LINE
chr17	72286113	72286878	Fibroblast	LO-CRC	Hypomethylated	5	CLN023	CLN035	0.787879	0.894737	0.888889	0.28125	0.7	0.791667	Quies	Open_sea	Intergenic	Intergenic	LINE
chr17	72290499	72290783	Macrophage	LO-CRC	Hypomethylated	5	CLN023	CLN035	0.938462	0.973684	0.894737	0.666667	0.8125	0.217391	Quies	Open_sea	Other_exon	Other_exon	SINE
chr17	72305956	72306161	Fibroblast	LO-CRC	Hypomethylated	5	CLN023	CLN035	1	0.966667	0.931034	0.142857	0.947368	0.558824	Quies	Open_sea	Other_intron	Other_intron
chr17	72352635	72354110	Epi-Endo	LO-CRC	Hypomethylated	27	CLN023	CLN035	0.946602	0.328054	0.956204	0.744361	0.79878	0.957806	Quies	Open_sea	First_intron,Other_intron	First_intron
chr17	72377086	72377242	Fibroblast	LO-CRC	Hypomethylated	5	CLN023	CLN035	1	0.972973	0.825	0.333333	0.972973	0.90625	Quies	Open_sea	First_intron,Other_intron	First_intron
chr17	72403689	72403961	Epi-Endo	EO-CRC	Hypomethylated	7	CLN021	CLN049	0.875	0.0990991	0.796296	0.757143	1	1	TxWk	Open_sea	Other_exon,First_intron,Other_intron,Downstream	Other_exon
chr17	72455756	72455920	Epi-Endo	EO-CRC	Hypomethylated	7	CLN021	CLN049	0.92	0.111111	0.75	0.584615	0.708333	0.961538	Enh	Open_sea	First_intron,Other_intron	First_intron
chr17	72456487	72456839	Epi-Endo	EO-CRC	Hypomethylated	9	CLN021	CLN049	0.945205	0.076087	0.709091	0.632184	0.973333	1	TxWk	Open_sea	First_intron,Other_intron	First_intron	DNA,SINE
chr17	72495486	72496048	Fibroblast	LO-CRC	Hypomethylated	15	CLN023	CLN035	1	0.983333	1	0.621622	0.989899	0.980132	Quies	Open_sea	First_intron,Other_intron	First_intron	SINE
chr17	72516855	72517086	Epi-Endo	EO-CRC	Hypomethylated	8	CLN021	CLN049	0.976744	0.176991	0.618182	0.484375	0.676471	0.529412	TxWk	Open_sea	Promoter+5_UTR,First_exon,First_intron,Other_intron	Promoter+5_UTR
chr17	72556178	72556435	Epi-Endo	EO-CRC	Hypomethylated	8	CLN021	CLN049	0.962963	0.584615	1	0.931034	1	1	TxWk	Open_sea	First_intron,Other_intron	First_intron	LINE,SINE
chr17	72599699	72599964	Fibroblast	EO-CRC	Hypomethylated	6	CLN021	CLN049	0.886792	0.888889	0.833333	0.307692	0.863636	1	Quies	Open_sea	First_intron,Other_intron	First_intron	SINE
chr17	72622952	72623290	Macrophage	LO-CRC	Hypermethylated	9	CLN023	CLN035	0.1875	0.346774	0.0521739	0.257143	0.238095	0.822785	Enh	Open_sea	Other_intron	Other_intron
chr17	72631202	72632107	Epi-Endo	EO-CRC	Hypomethylated	22	CLN021	CLN049	0.672515	0.162069	0.818182	0.76378	0.969925	0.930233	Enh	Open_sea	Other_intron	Other_intron
chr17	72645025	72645540	Fibroblast	EO-CRC	Hypomethylated	7	CLN021	CLN049	0.959596	0.869565	0.958333	0.478261	0.90625	1	TxWk	Open_sea	Downstream	Downstream
chr17	72649202	72649881	Fibroblast	EO-CRC	Hypomethylated	14	CLN021	CLN049	0.893204	0.822034	0.852273	0.428571	0.943662	1	TxWk	Open_sea	First_intron,Other_intron	First_intron	SINE
chr17	72650865	72651085	Fibroblast	EO-CRC	Hypomethylated	5	CLN021	CLN049	1	0.98	0.942857	0.555556	1	1	TxWk	Open_sea	First_intron,Other_intron	First_intron
chr17	72654546	72655099	Epi-Endo	EO-CRC	Hypomethylated	15	CLN021	CLN049	0.897959	0.107784	0.766667	0.615385	1	0.805556	TxWk	Open_sea	First_intron,Other_intron	First_intron
chr17	72661238	72661429	Epi-Endo	EO-CRC	Hypomethylated	7	CLN021	CLN049	0.84375	0.343284	1	0.948718	1	1	Enh	Open_sea	First_intron,Other_intron	First_intron
chr17	72681898	72682784	Epi-Endo	LO-CRC	Hypomethylated	19	CLN023	CLN035	0.988372	0.037037	0.958333	0.843284	0.963115	0.975124	Quies	Open_sea	First_intron,Other_intron	First_intron	DNA
chr17	72686231	72686665	Epi-Endo	LO-CRC	Hypomethylated	10	CLN023	CLN035	0.969697	0.232323	0.87037	0.660377	0.987261	0.948529	Quies	Open_sea	First_intron,Other_intron	First_intron
chr17	72728183	72728828	Epi-Endo	LO-CRC	Hypomethylated	9	CLN023	CLN035	0.733333	0.102564	0.914894	0.752688	1	0.956044	Quies	Open_sea	Other_intron	Other_intron	DNA,SINE
chr17	72728827	72728935	Macrophage	LO-CRC	Hypomethylated	7	CLN023	CLN035	0.875	0.92	0.986111	0.972603	0.74359	0.378378	Quies	Open_sea	Other_intron	Other_intron
chr17	72769050	72769448	Fibroblast	LO-CRC	Hypomethylated	7	CLN023	CLN035	1	0.954545	1	0.481481	1	0.986301	Quies	Open_sea	First_intron,Other_intron	First_intron
chr17	72950145	72950477	Fibroblast	EO-CRC	Hypomethylated	5	CLN021	CLN049	1	1	0.894737	0.551724	0.952381	1	Quies	Open_sea	First_intron,Other_intron	First_intron
chr17	72950349	72950716	Fibroblast	LO-CRC	Hypomethylated	7	CLN023	CLN035	1	0.86	0.934783	0.470588	0.958333	0.970588	Quies	Open_sea	First_intron,Other_intron	First_intron
chr17	72960528	72960765	Fibroblast	EO-CRC	Hypomethylated	6	CLN021	CLN049	0.944444	0.785714	0.862069	0.317073	0.83871	0.977778	Quies	Open_sea	First_intron,Other_intron	First_intron	SINE
chr17	73030100	73031013	Epi-Endo	EO-CRC	Hypomethylated	15	CLN021	CLN049	0.841584	0.229839	0.898551	0.898876	1	1	Quies	Open_sea	Other_intron	Other_intron
chr17	73047092	73047185	Epi-Endo	EO-CRC	Hypomethylated	6	CLN021	CLN049	1	0.576923	1	0.975309	0.966667	1	Quies	Open_sea	Other_intron	Other_intron	SINE
chr17	73064043	73064370	Macrophage	LO-CRC	Hypomethylated	5	CLN023	CLN035	0.967213	0.980769	0.761905	0.733333	0.555556	0.0344828	Quies	Open_sea	Other_intron	Other_intron
chr17	73093028	73093335	Epi-Endo	LO-CRC	Hypomethylated	10	CLN023	CLN035	0.613636	0.06	0.679012	0.553846	0.921569	0.905983	TssAFlnk	Open_sea	Promoter+5_UTR	Promoter+5_UTR	DNA,SINE	SLC39A11
chr17	73164783	73166387	Epi-Endo	EO-CRC	Hypermethylated	119	CLN021	CLN049	0.0534045	0.870625	0.0301047	0.0261569	0.0326797	0.0140105	BivFlnk	CpG_island	Promoter+5_UTR,First_intron	Promoter+5_UTR		SSTR2
chr17	73171971	73172440	Epi-Endo	EO-CRC	Hypomethylated	9	CLN021	CLN049	0.82	0.136364	0.884615	0.711864	0.962963	0.636364	Quies	Open_sea	3_UTR,Other_exon,First_intron	3_UTR
chr17	73188947	73189542	Epi-Endo	EO-CRC	Hypomethylated	8	CLN021	CLN049	0.895833	0.0714286	0.613636	0.978723	0.76	0.735294	Quies	CpG_shelf	Other_intron	Other_intron	LTR
chr17	73189859	73190622	Epi-Endo	EO-CRC	Hypomethylated	9	CLN021	CLN049	1	0.421488	0.791667	0.860465	0.926471	0.897436	Quies	CpG_shore	Other_intron	Other_intron	SINE
chr17	73307668	73308219	Epi-Endo	LO-CRC	Hypomethylated	16	CLN023	CLN035	0.675	0.176101	0.960993	0.822222	0.903846	0.866667	TssAFlnk	CpG_shelf	First_intron	First_intron	SINE
chr17	73324479	73324647	Fibroblast	LO-CRC	Hypomethylated	7	CLN023	CLN035	1	0.868852	0.913043	0.194444	0.909091	0.982759	Quies	Open_sea	Intergenic	Intergenic
chr17	73328152	73328329	Fibroblast	EO-CRC	Hypomethylated	8	CLN021	CLN049	1	1	0.961538	0.607843	1	1	Quies	Open_sea	Intergenic	Intergenic	SINE
chr17	73351130	73351405	Fibroblast	EO-CRC	Hypomethylated	8	CLN021	CLN049	1	1	0.849057	0.115385	1	0.904762	Quies	Open_sea	Other_intron	Other_intron	SINE
chr17	73366396	73366748	Fibroblast	EO-CRC	Hypomethylated	6	CLN021	CLN049	1	0.847826	0.95	0.434783	0.913043	0.767442	Quies	Open_sea	Other_intron	Other_intron	SINE
chr17	73410670	73411108	Fibroblast	LO-CRC	Hypomethylated	5	CLN023	CLN035	1	1	0.875	0.423729	0.882353	1	Quies	Open_sea	First_intron,Other_intron	First_intron
chr17	73417261	73418252	Fibroblast	LO-CRC	Hypomethylated	12	CLN023	CLN035	0.989796	0.795699	1	0.297297	1	1	Quies	Open_sea	Other_intron	Other_intron	DNA,SINE
chr17	73423814	73423937	Fibroblast	LO-CRC	Hypomethylated	6	CLN023	CLN035	0.943396	0.676923	0.960784	0.25	0.977778	0.882353	Quies	Open_sea	Other_intron	Other_intron
chr17	73433807	73434029	Fibroblast	EO-CRC	Hypomethylated	5	CLN021	CLN049	0.72	0.9	1	0.375	1	0.961538	Quies	CpG_shore	Other_intron	Other_intron
chr17	73436161	73436763	Epi-Endo	LO-CRC	Hypomethylated	11	CLN023	CLN035	0.862069	0.0961538	0.979167	0.595745	0.769231	0.795918	Quies	CpG_shore	First_intron,Other_intron	First_intron	SINE
chr17	73454988	73455143	Epi-Endo	LO-CRC	Hypomethylated	6	CLN023	CLN035	0.948718	0.37931	1	0.952381	1	1	Quies	Open_sea	Other_intron	Other_intron	LINE
chr17	73458222	73458467	Fibroblast	LO-CRC	Hypomethylated	5	CLN023	CLN035	0.793103	0.625	1	0.25	0.75	0.666667	Quies	Open_sea	Other_intron	Other_intron
chr17	73488083	73488617	Fibroblast	EO-CRC	Hypomethylated	14	CLN021	CLN049	0.991453	0.942408	0.966667	0.558442	0.984375	0.958333	Quies	Open_sea	Other_intron	Other_intron	DNA,SINE
chr17	73488205	73488414	Fibroblast	LO-CRC	Hypomethylated	10	CLN023	CLN035	0.96	0.932432	0.95082	0.53125	0.987654	0.973913	Quies	Open_sea	Other_intron	Other_intron	DNA,SINE
chr17	73489400	73489649	Fibroblast	EO-CRC	Hypomethylated	6	CLN021	CLN049	0.657143	0.851852	0.777778	0.28	0.95122	0.882353	Quies	Open_sea	Other_intron	Other_intron
chr17	73491868	73492117	Fibroblast	LO-CRC	Hypomethylated	5	CLN023	CLN035	0.84	0.903226	0.973684	0.1875	1	0.985507	Quies	Open_sea	Other_intron	Other_intron	LTR
chr17	73493567	73497896	Fibroblast	LO-CRC	Hypomethylated	85	CLN023	CLN035	0.798265	0.683019	0.774336	0.354545	0.954902	0.955189	ReprPCWk	Open_sea	Other_intron	Other_intron
chr17	73499534	73500248	Epi-Endo	EO-CRC	Hypomethylated	10	CLN021	CLN049	0.97561	0.486111	0.911111	0.924528	0.96	0.93617	Quies	Open_sea	Other_intron	Other_intron	Simple_repeat
chr17	73535301	73536536	Fibroblast	LO-CRC	Hypomethylated	18	CLN023	CLN035	0.950355	0.797203	0.902439	0.342105	0.942029	0.853333	Quies	Open_sea	First_intron	First_intron	DNA
chr17	73612030	73612232	Fibroblast	LO-CRC	Hypomethylated	7	CLN023	CLN035	0.904762	0.842105	0.695652	0.222222	0.777778	0.844444	Quies	Open_sea	First_intron	First_intron
chr17	73627405	73628006	Fibroblast	LO-CRC	Hypomethylated	24	CLN023	CLN035	1	0.955696	0.881657	0.458716	0.973545	0.985714	Quies	Open_sea	First_intron	First_intron	SINE
chr17	73689817	73690117	Fibroblast	LO-CRC	Hypomethylated	6	CLN023	CLN035	0.820513	0.657534	0.724138	0.142857	0.867925	0.621622	ReprPCWk	Open_sea	Intergenic	Intergenic	LTR
chr17	73770542	73770897	Macrophage	LO-CRC	Hypermethylated	9	CLN023	CLN035	0	0.208955	0.0217391	0.0882353	0.0425532	0.647059	TssAFlnk	Open_sea	First_intron,Other_intron	First_intron
chr17	73777405	73777517	Fibroblast	EO-CRC	Hypomethylated	5	CLN021	CLN049	1	0.969697	0.947368	0.5	0.916667	0.863636	ReprPCWk	Open_sea	Promoter+5_UTR,Other_intron	Promoter+5_UTR	LINE
chr17	73882165	73882417	Epi-Endo	LO-CRC	Hypomethylated	6	CLN023	CLN035	0.782609	0.25	0.894737	0.767857	0.987654	0.964286	ReprPCWk	Open_sea	Intergenic	Intergenic
chr17	73883293	73883530	Epi-Endo	LO-CRC	Hypomethylated	10	CLN023	CLN035	0.871795	0.125	0.864407	0.432836	0.918519	0.916084	ReprPCWk	Open_sea	Intergenic	Intergenic	DNA
chr17	73884763	73885198	Fibroblast	LO-CRC	Hypomethylated	8	CLN023	CLN035	0.9375	0.895522	0.981818	0.117647	0.979167	0.873786	ReprPC	Open_sea	Intergenic	Intergenic	LTR
chr17	73885422	73885619	Fibroblast	LO-CRC	Hypomethylated	6	CLN023	CLN035	0.7	0.836364	0.848485	0.357143	1	0.9125	ReprPCWk	Open_sea	Intergenic	Intergenic
chr17	73925249	73925604	Fibroblast	LO-CRC	Hypomethylated	5	CLN023	CLN035	0.974359	0.909091	0.780488	0.333333	1	0.970149	ReprPCWk	Open_sea	Other_intron,Downstream	Other_intron	LINE,SINE
chr17	73937061	73937317	Epi-Endo	LO-CRC	Hypomethylated	5	CLN023	CLN035	0.826087	0.111111	0.911765	0.8	0.903226	1	ReprPCWk	Open_sea	Other_intron	Other_intron
chr17	73952315	73952450	Epi-Endo	EO-CRC	Hypermethylated	13	CLN021	CLN049	0	0.974684	0.181818	0.0833333	0	0.107692	BivFlnk	CpG_island	Intergenic	Intergenic
chr17	73952466	73952586	Epi-Endo	EO-CRC	Hypermethylated	14	CLN021	CLN049	0	0.561798	0.192308	0.0887097	0.00990099	0.0294118	BivFlnk	CpG_island	Intergenic	Intergenic
chr17	73977588	73977889	Macrophage	EO-CRC	Hypomethylated	8	CLN021	CLN049	0.904762	1	0.865385	0.782313	0.857143	0.36	ReprPCWk	Open_sea	Intergenic	Intergenic
chr17	73983174	73983509	Fibroblast	LO-CRC	Hypomethylated	9	CLN023	CLN035	0.971014	0.768421	0.95122	0.325	0.863636	0.708333	ReprPCWk	Open_sea	Intergenic	Intergenic
chr17	73994943	73995841	Fibroblast	LO-CRC	Hypomethylated	19	CLN023	CLN035	0.94898	0.989474	0.968085	0.526316	0.934783	0.961929	ReprPCWk	Open_sea	Intergenic	Intergenic	SINE
chr17	73996308	73996842	Fibroblast	LO-CRC	Hypomethylated	12	CLN023	CLN035	0.923077	0.924528	0.970149	0.362069	0.988506	0.932806	ReprPCWk	Open_sea	Intergenic	Intergenic	SINE
chr17	74007088	74007272	Epi-Endo	LO-CRC	Hypomethylated	7	CLN023	CLN035	1	0.575	0.987342	0.906977	1	0.94958	ReprPCWk	Open_sea	Intergenic	Intergenic	SINE
chr17	74016461	74017084	Epi-Endo	LO-CRC	Hypomethylated	15	CLN023	CLN035	0.87234	0.0677966	0.822917	0.825397	0.96648	0.963235	ReprPCWk	Open_sea	Intergenic	Intergenic
chr17	74108208	74108335	Fibroblast	LO-CRC	Hypomethylated	8	CLN023	CLN035	1	0.928571	1	0.411765	0.967213	0.886364	ReprPCWk	Open_sea	First_intron,Other_intron	First_intron
chr17	74129972	74130152	Epi-Endo	LO-CRC	Hypomethylated	6	CLN023	CLN035	0.775	0.114754	0.809524	0.5	0.739726	0.948276	ReprPCWk	Open_sea	First_intron	First_intron	LTR
chr17	74147496	74148035	Epi-Endo	LO-CRC	Hypomethylated	10	CLN023	CLN035	0.766667	0.141593	0.743243	0.821918	0.95082	0.981481	ReprPCWk	Open_sea	First_intron	First_intron
chr17	74179426	74179805	Fibroblast	LO-CRC	Hypomethylated	9	CLN023	CLN035	0.943396	0.80198	0.852941	0.290323	0.928105	0.888889	ReprPCWk	Open_sea	Intergenic	Intergenic	LTR
chr17	74194628	74195057	Fibroblast	EO-CRC	Hypomethylated	10	CLN021	CLN049	0.966292	0.906542	0.875	0.489362	0.860465	0.8375	ReprPCWk	Open_sea	Intergenic	Intergenic
chr17	74210823	74211155	Macrophage	LO-CRC	Hypermethylated	10	CLN023	CLN035	0.4375	0.153846	0.11194	0.027027	0.22449	0.811594	Enh	CpG_shore	Other_exon,Downstream	Other_exon
chr17	74212079	74212251	Macrophage	LO-CRC	Hypermethylated	7	CLN023	CLN035	0.108108	0.172727	0.0652174	0	0.151515	0.566667	TssAFlnk	CpG_shore	Promoter+5_UTR,First_intron,Downstream	Promoter+5_UTR	LINE	TTYH2
chr17	74248111	74248551	Epi-Endo	LO-CRC	Hypomethylated	10	CLN023	CLN035	0.975	0.309524	0.947368	0.731707	1	0.946429	Quies	Open_sea	Promoter+5_UTR,First_exon,Other_intron	Promoter+5_UTR
chr17	74261614	74262030	Epi-Endo	LO-CRC	Hypomethylated	15	CLN023	CLN035	1	0.425287	0.941176	0.766667	0.968504	1	ReprPCWk	Open_sea	Promoter+5_UTR,First_exon,3_UTR,Other_exon,Downstream	Promoter+5_UTR
chr17	74264386	74264643	Fibroblast	EO-CRC	Hypomethylated	6	CLN021	CLN049	1	0.875	1	0.560976	1	1	ReprPCWk	Open_sea	Intergenic	Intergenic	SINE
chr17	74284848	74285108	Epi-Endo	EO-CRC	Hypermethylated	11	CLN021	CLN049	0	0.636364	0.0144928	0.275591	0.236364	0.151515	ReprPCWk	Open_sea	Other_exon,First_intron,Other_intron	Other_exon
chr17	74302553	74303154	Fibroblast	LO-CRC	Hypomethylated	9	CLN023	CLN035	0.957746	0.927835	1	0.574468	1	0.97561	ReprPCWk	Open_sea	Other_intron	Other_intron
chr17	74304120	74305270	Fibroblast	LO-CRC	Hypomethylated	21	CLN023	CLN035	0.912821	0.89372	0.81982	0.483516	0.947917	0.970588	ReprPCWk	Open_sea	Other_intron	Other_intron
chr17	74307941	74308093	Macrophage	LO-CRC	Hypomethylated	5	CLN023	CLN035	1	1	1	0.8	0.647059	0.0555556	ReprPCWk	Open_sea	First_intron,Other_intron	First_intron	SINE
chr17	74308499	74308646	Fibroblast	LO-CRC	Hypomethylated	5	CLN023	CLN035	1	0.953846	0.948718	0.409091	0.866667	0.717949	ReprPCWk	Open_sea	First_intron,Other_intron	First_intron	SINE
chr17	74325523	74326909	Epi-Endo	EO-CRC	Hypermethylated	99	CLN021	CLN049	0.0491071	0.763866	0.0266344	0.266019	0.0472222	0.153576	BivFlnk	CpG_island	Promoter+5_UTR,First_intron	Promoter+5_UTR		KIF19
chr17	74424960	74426841	Fibroblast	EO-CRC	Hypomethylated	27	CLN021	CLN049	0.920213	0.885246	0.917722	0.329412	0.976471	0.988701	ReprPCWk	Open_sea	First_intron	First_intron		GPRC5C
chr17	74447015	74447226	Macrophage	LO-CRC	Hypomethylated	7	CLN023	CLN035	1	0.95	0.887097	0.774194	0.666667	0.0869565	Tx	CpG_shore	First_exon,3_UTR,Other_exon,First_intron,Other_intron,Downstream	First_exon
chr17	74450028	74451195	Fibroblast	EO-CRC	Hypomethylated	20	CLN021	CLN049	0.974895	0.99095	0.92	0.433333	1	0.971223	TxWk	CpG_shelf	Other_exon,First_intron,Downstream	Other_exon
chr17	74450546	74450772	Fibroblast	LO-CRC	Hypomethylated	5	CLN023	CLN035	1	0.844444	0.933333	0.333333	0.913043	1	TxWk	CpG_shelf	First_intron,Downstream	First_intron
chr17	74458193	74458654	Epi-Endo	EO-CRC	Hypomethylated	10	CLN021	CLN049	0.764045	0.242236	0.575	0.628571	1	0.979167	Quies	CpG_shelf	Intergenic	Intergenic	SINE
chr17	74527727	74528009	Epi-Endo	LO-CRC	Hypomethylated	9	CLN023	CLN035	0.979866	0.0714286	1	0.65	1	0.962963	Quies	Open_sea	First_intron	First_intron	DNA
chr17	74592059	74592460	Macrophage	LO-CRC	Hypomethylated	7	CLN023	CLN035	0.952381	1	0.931818	0.875	0.762712	0.22973	ReprPCWk	Open_sea	Promoter+5_UTR,First_exon,Other_exon,First_intron,Downstream	Promoter+5_UTR		CD300LD
chr17	74604752	74604997	Epi-Endo	LO-CRC	Hypomethylated	6	CLN023	CLN035	0.924528	0.217391	0.92	0.65	1	1	ReprPCWk	Open_sea	Promoter+5_UTR,First_exon,Other_exon,Other_intron,Downstream	Promoter+5_UTR	LTR
chr17	74605448	74605750	Macrophage	LO-CRC	Hypermethylated	5	CLN023	CLN035	0.128205	0.121951	0.0892857	0	0.352941	0.74	ReprPCWk	Open_sea	First_exon,Other_intron,Downstream	First_exon
chr17	74632418	74632638	Macrophage	LO-CRC	Hypermethylated	6	CLN023	CLN035	0.363636	0.333333	0.0833333	0.313433	0.0789474	0.7	ReprPCWk	Open_sea	Intergenic	Intergenic
chr17	74634444	74634892	Fibroblast	LO-CRC	Hypomethylated	8	CLN023	CLN035	0.923077	0.814815	0.912281	0.371429	0.911111	1	ReprPCWk	Open_sea	Intergenic	Intergenic	SINE
chr17	74643227	74643521	Fibroblast	EO-CRC	Hypomethylated	6	CLN021	CLN049	0.893617	0.69697	0.777778	0.25	0.913043	0.769231	ReprPCWk	Open_sea	Intergenic	Intergenic	SINE
chr17	74706312	74706560	Fibroblast	LO-CRC	Hypomethylated	5	CLN023	CLN035	1	0.9625	0.859649	0.475	0.981481	1	Quies	Open_sea	Promoter+5_UTR,First_intron	Promoter+5_UTR	SINE
chr17	74710703	74711652	Macrophage	EO-CRC	Hypomethylated	15	CLN021	CLN049	0.54321	0.421801	0.68	0.473684	0.639344	0.0857143	Quies	Open_sea	First_intron	First_intron	SINE
chr17	74719106	74719399	Fibroblast	EO-CRC	Hypomethylated	5	CLN021	CLN049	1	0.839286	0.827586	0.3125	1	0.8125	ReprPCWk	Open_sea	First_intron	First_intron	SINE
chr17	74791941	74792077	Fibroblast	LO-CRC	Hypomethylated	6	CLN023	CLN035	0.979381	0.971429	1	0.636364	1	1	TxWk	Open_sea	Other_intron	Other_intron	SINE
chr17	74795895	74796028	Fibroblast	LO-CRC	Hypomethylated	5	CLN023	CLN035	0.952381	0.842105	0.692308	0.25	1	0.939394	Tx	Open_sea	Other_intron,Downstream	Other_intron
chr17	74823054	74823461	Fibroblast	LO-CRC	Hypomethylated	12	CLN023	CLN035	1	0.946154	0.818182	0.357143	0.955882	1	TxWk	Open_sea	Other_intron	Other_intron
chr17	74833798	74834446	Macrophage	LO-CRC	Hypomethylated	17	CLN023	CLN035	0.727273	0.943396	0.748148	0.871287	0.802721	0.0714286	TxWk	CpG_shore	Other_intron	Other_intron
chr17	74879879	74880187	Macrophage	LO-CRC	Hypermethylated	5	CLN023	CLN035	0.12	0.4	0.0689655	0.0666667	0.25	0.857143	ReprPCWk	Open_sea	First_intron,Other_intron	First_intron	LINE
chr17	74953279	74953837	Epi-Endo	LO-CRC	Hypomethylated	15	CLN023	CLN035	0.921053	0.298343	0.9375	0.723404	1	1	Enh	Open_sea	First_intron,Other_intron,Downstream	First_intron
chr17	75037170	75037322	Epi-Endo	EO-CRC	Hypomethylated	8	CLN021	CLN049	0.71875	0.0434783	0.989362	0.90625	1	1	TxWk	CpG_shelf	Other_intron,Downstream	Other_intron	SINE
chr17	75070288	75070396	Epi-Endo	EO-CRC	Hypomethylated	5	CLN021	CLN049	0.68	0.15	0.684211	0.568966	0.971429	0.740741	TxWk	Open_sea	Intergenic	Intergenic	SINE
chr17	75123834	75124118	Epi-Endo	EO-CRC	Hypomethylated	9	CLN021	CLN049	0.941176	0.614035	1	0.97561	0.970149	1	Enh	Open_sea	First_intron,Other_intron	First_intron	LINE,SINE
chr17	75178625	75179043	Fibroblast	LO-CRC	Hypomethylated	9	CLN023	CLN035	1	0.8375	0.918919	0.309524	0.954545	0.892308	TxWk	CpG_shelf	Other_intron	Other_intron	SINE
chr17	75183432	75183532	Macrophage	LO-CRC	Hypomethylated	5	CLN023	CLN035	0.947368	0.916667	1	0.928571	0.934783	0.346939	TssA	CpG_shore	Promoter+5_UTR	Promoter+5_UTR	SINE,Simple_repeat	SUMO2
chr17	75226486	75226888	Epi-Endo	LO-CRC	Hypermethylated	5	CLN023	CLN035	0.470588	1	0.254545	0.463415	0.461538	0.636364	Tx	Open_sea	Promoter+5_UTR,Other_exon,First_intron,Other_intron,Downstream	Promoter+5_UTR	LTR
chr17	75258927	75259046	Fibroblast	LO-CRC	Hypomethylated	6	CLN023	CLN035	0.957447	0.906667	1	0.346154	1	0.913043	Quies	CpG_shelf	First_intron	First_intron	SINE
chr17	75315206	75315568	Epi-Endo	EO-CRC	Hypomethylated	10	CLN021	CLN049	0.918919	0.170213	1	0.894737	1	0.690476	TxWk	Open_sea	Intergenic	Intergenic	SINE
chr17	75319929	75320199	Fibroblast	EO-CRC	Hypomethylated	5	CLN021	CLN049	0.901961	0.878788	0.444444	0.102564	0.882353	0.884615	Tx	Open_sea	3_UTR,Other_exon,First_intron,Other_intron,Downstream	3_UTR
chr17	75384918	75384998	Fibroblast	LO-CRC	Hypomethylated	8	CLN023	CLN035	1	0.589286	1	0.102941	1	1	TxWk	Open_sea	First_intron,Other_intron	First_intron	SINE
chr17	75409485	75410347	Epi-Endo	EO-CRC	Hypomethylated	14	CLN021	CLN049	1	0.479675	0.96	0.84127	1	1	Quies	CpG_shelf	Promoter+5_UTR	Promoter+5_UTR	SINE
chr17	75440994	75441132	Fibroblast	LO-CRC	Hypomethylated	6	CLN023	CLN035	1	0.894309	0.839623	0.321429	1	0.955556	Quies	Open_sea	Promoter+5_UTR	Promoter+5_UTR	LINE	TMEM94
chr17	75523172	75523482	Epi-Endo	EO-CRC	Hypomethylated	8	CLN021	CLN049	0.960784	0.211268	0.9	0.818182	0.777778	0.84	TxWk	CpG_shore	Promoter+5_UTR,First_exon,3_UTR,Other_exon,Other_intron,Downstream	Promoter+5_UTR
chr17	75530541	75531280	Epi-Endo	EO-CRC	Hypomethylated	19	CLN021	CLN049	0.88189	0.205776	1	0.987952	1	0.922078	Enh	Open_sea	Promoter+5_UTR,First_intron	Promoter+5_UTR	SINE
chr17	75587922	75588461	Epi-Endo	EO-CRC	Hypermethylated	53	CLN021	CLN049	0.455982	0.988889	0.00613497	0.0294118	0.00242131	0.03861	TssAFlnk	CpG_island	Promoter+5_UTR,First_exon	Promoter+5_UTR		MYO15B
chr17	75640242	75640554	Epi-Endo	EO-CRC	Hypomethylated	8	CLN021	CLN049	0.821429	0.121495	1	0.954545	0.926829	0.928571	Enh	Open_sea	Promoter+5_UTR,First_exon,Other_exon,First_intron,Other_intron	Promoter+5_UTR
chr17	75664593	75666376	Fibroblast	LO-CRC	Hypomethylated	33	CLN023	CLN035	0.925275	0.828313	0.95	0.502513	0.98855	0.978903	TxWk	CpG_shore	Promoter+5_UTR,First_intron,Other_intron	Promoter+5_UTR	SINE	SAP30BP
chr17	75668294	75668737	Fibroblast	LO-CRC	Hypomethylated	6	CLN023	CLN035	0.769231	0.756098	0.791667	0.421053	0.96	0.933333	Enh	CpG_shore	Promoter+5_UTR,First_intron,Other_intron	Promoter+5_UTR		RECQL5
chr17	75673153	75674119	Epi-Endo	EO-CRC	Hypomethylated	12	CLN021	CLN049	0.894231	0.168	0.638889	0.618557	0.925373	0.925	Tx	Open_sea	Other_intron,Downstream	Other_intron
chr17	75677585	75678161	Fibroblast	LO-CRC	Hypomethylated	7	CLN023	CLN035	0.826087	0.801653	0.945946	0.34375	1	1	Tx	Open_sea	Other_intron,Downstream	Other_intron	DNA,SINE
chr17	75679031	75679730	Epi-Endo	LO-CRC	Hypomethylated	15	CLN023	CLN035	0.857143	0.412	0.913265	1	0.958525	0.969697	TxWk	Open_sea	Promoter+5_UTR,Other_exon,Other_intron,Downstream	Promoter+5_UTR	SINE
chr17	75685298	75685579	Epi-Endo	EO-CRC	Hypomethylated	6	CLN021	CLN049	0.867925	0.25	0.9	0.940299	1	1	TxWk	Open_sea	Promoter+5_UTR,Other_intron	Promoter+5_UTR
chr17	75686431	75686717	Macrophage	LO-CRC	Hypomethylated	10	CLN023	CLN035	1	0.87766	0.872807	0.869565	0.895833	0.40625	TxWk	Open_sea	Other_intron	Other_intron	SINE
chr17	75706712	75707537	Epi-Endo	LO-CRC	Hypomethylated	23	CLN023	CLN035	0.846154	0.346995	0.754513	0.759036	0.897727	0.901316	Tx	Open_sea	3_UTR,Other_exon,Downstream	3_UTR
chr17	75731557	75731833	Epi-Endo	EO-CRC	Hypomethylated	9	CLN021	CLN049	0.731707	0.15625	0.461538	0.503546	0.866667	0.655172	EnhG	CpG_shore	Promoter+5_UTR,Other_intron	Promoter+5_UTR
chr17	75803226	75803841	Fibroblast	LO-CRC	Hypomethylated	10	CLN023	CLN035	0.96	0.925532	0.967742	0.563636	0.924528	0.959184	TxWk	Open_sea	First_intron	First_intron	DNA,SINE
chr17	75808615	75809206	Fibroblast	EO-CRC	Hypomethylated	16	CLN021	CLN049	1	0.928934	0.833333	0.323232	0.791667	0.657534	Enh	Open_sea	First_intron,Other_intron	First_intron
chr17	75810133	75810649	Epi-Endo	EO-CRC	Hypomethylated	7	CLN021	CLN049	0.619048	0.170732	0.967742	0.833333	1	0.935484	Tx	Open_sea	Other_intron	Other_intron
chr17	75858495	75858644	Macrophage	LO-CRC	Hypomethylated	5	CLN023	CLN035	1	0.956522	0.962963	1	0.954545	0.441176	TxWk	CpG_shelf	Intergenic	Intergenic	SINE
chr17	75865814	75866179	Epi-Endo	LO-CRC	Hypomethylated	9	CLN023	CLN035	0.621622	0.158416	0.761905	0.814815	1	0.871795	TxWk	Open_sea	Intergenic	Intergenic	LINE,SINE
chr17	75876736	75877017	Macrophage	LO-CRC	Hypermethylated	9	CLN023	CLN035	0	0.00869565	0.112994	0.12963	0	0.8	TssAFlnk	CpG_shore	Promoter+5_UTR,First_exon,Other_exon,First_intron	Promoter+5_UTR
chr17	75877042	75877569	Macrophage	LO-CRC	Hypermethylated	26	CLN023	CLN035	0	0.00643087	0.00542495	0	0.00862069	0.336842	TssAFlnk	CpG_shore	Promoter+5_UTR,First_exon,First_intron	Promoter+5_UTR
chr17	75888015	75888284	Epi-Endo	LO-CRC	Hypomethylated	8	CLN023	CLN035	1	0.556522	1	0.859155	1	0.968421	TxWk	CpG_shelf	Other_intron,Downstream	Other_intron	SINE
chr17	75937671	75937897	Fibroblast	LO-CRC	Hypomethylated	9	CLN023	CLN035	0.901639	0.821429	0.757576	0.169492	0.975309	1	Quies	CpG_shelf	3_UTR,Other_exon,Other_intron,Downstream	3_UTR
chr17	75963644	75963911	Macrophage	LO-CRC	Hypomethylated	5	CLN023	CLN035	0.935897	0.842105	1	0.851852	1	0.409091	TxWk	Open_sea	Other_intron	Other_intron	LINE,SINE
chr17	76052781	76052999	Fibroblast	EO-CRC	Hypomethylated	6	CLN021	CLN049	0.981132	0.844444	1	0.441176	1	1	TxWk	Open_sea	First_intron,Other_intron	First_intron	LINE,SINE
chr17	76054576	76055017	Fibroblast	EO-CRC	Hypomethylated	12	CLN021	CLN049	0.974684	0.478528	0.904762	0.0777778	1	0.967742	Tx	Open_sea	Promoter+5_UTR,Other_intron	Promoter+5_UTR	SINE
chr17	76161022	76161521	Fibroblast	LO-CRC	Hypomethylated	8	CLN023	CLN035	0.909774	0.764286	0.742857	0.09375	1	0.917647	Quies	Open_sea	Other_intron,Downstream	Other_intron
chr17	76366570	76367547	Fibroblast	EO-CRC	Hypomethylated	26	CLN021	CLN049	0.891089	0.857143	0.844444	0.483871	0.96875	0.992593	Quies	Open_sea	First_intron	First_intron	SINE
chr17	76372121	76372466	Fibroblast	LO-CRC	Hypomethylated	7	CLN023	CLN035	0.851852	0.853933	0.855556	0.152174	1	0.84	Quies	Open_sea	First_intron	First_intron	LINE
chr17	76373546	76373718	Macrophage	LO-CRC	Hypomethylated	5	CLN023	CLN035	1	1	0.926471	0.705882	0.862069	0.217391	Quies	Open_sea	First_intron	First_intron	SINE
chr17	76377770	76377948	Macrophage	EO-CRC	Hypomethylated	7	CLN021	CLN049	0.913043	0.847458	1	1	1	0.538462	Quies	Open_sea	First_intron,Other_intron	First_intron	LTR,SINE
chr17	76383550	76383571	Macrophage	EO-CRC	Hypermethylated	6	CLN021	CLN049	0	0.0106383	0	0	0	0.357143	TssAFlnk	CpG_island	Promoter+5_UTR,First_intron,Other_intron	Promoter+5_UTR
chr17	76489415	76489922	Epi-Endo	EO-CRC	Hypomethylated	22	CLN021	CLN049	0.906977	0.174447	0.993243	1	0.877193	0.880952	Enh	Open_sea	Promoter+5_UTR,First_intron	Promoter+5_UTR	SINE
chr17	76520519	76520703	Fibroblast	LO-CRC	Hypomethylated	6	CLN023	CLN035	1	0.888889	1	0.5	1	0.979381	ReprPCWk	Open_sea	Intergenic	Intergenic
chr17	76538967	76539345	Fibroblast	EO-CRC	Hypomethylated	5	CLN021	CLN049	0.96875	0.945205	0.944444	0.380952	1	1	ReprPC	CpG_shore	Promoter+5_UTR,First_intron	Promoter+5_UTR	DNA
chr17	76580147	76581529	Fibroblast	LO-CRC	Hypomethylated	25	CLN023	CLN035	0.945455	0.954693	0.775758	0.291139	0.890411	0.977876	ReprPCWk	CpG_shelf	First_intron,Other_intron	First_intron	SINE
chr17	76583247	76583578	Fibroblast	LO-CRC	Hypomethylated	6	CLN023	CLN035	0.939394	0.907407	0.982143	0.586207	0.955556	0.962264	ReprPCWk	CpG_shore	First_intron,Other_intron	First_intron	SINE
chr17	76597789	76598371	Macrophage	LO-CRC	Hypomethylated	8	CLN023	CLN035	0.777778	0.461538	0.6875	0.419355	0.75	0	ReprPCWk	Open_sea	Other_intron	Other_intron	SINE
chr17	76603654	76604759	Fibroblast	LO-CRC	Hypomethylated	14	CLN023	CLN035	0.987342	0.931937	0.927835	0.541667	0.960894	0.985075	Quies	Open_sea	Other_intron	Other_intron	SINE
chr17	76605526	76606092	Macrophage	LO-CRC	Hypomethylated	8	CLN023	CLN035	0.843137	0.879518	0.895522	0.75	0.943182	0.388889	Quies	Open_sea	Other_intron	Other_intron
chr17	76610083	76610499	Fibroblast	LO-CRC	Hypomethylated	9	CLN023	CLN035	0.936508	0.927711	0.907895	0.478261	0.886364	0.981818	Quies	Open_sea	Other_intron	Other_intron	LTR
chr17	76611065	76611442	Epi-Endo	LO-CRC	Hypomethylated	13	CLN023	CLN035	0.933962	0.24031	0.972973	0.62069	0.939394	0.955882	Quies	Open_sea	Other_intron	Other_intron	LTR
chr17	76619783	76619995	Fibroblast	LO-CRC	Hypomethylated	8	CLN023	CLN035	0.932039	0.933333	1	0.577778	1	0.928571	Quies	Open_sea	Promoter+5_UTR,Other_intron	Promoter+5_UTR	SINE
chr17	76621415	76621754	Fibroblast	LO-CRC	Hypomethylated	12	CLN023	CLN035	1	0.79562	1	0.424242	0.988372	0.888889	Quies	Open_sea	Other_intron	Other_intron	SINE
chr17	76629844	76630166	Epi-Endo	LO-CRC	Hypomethylated	8	CLN023	CLN035	1	0.465517	0.87156	0.787234	1	0.938272	TxWk	Open_sea	Promoter+5_UTR,First_intron,Other_intron	Promoter+5_UTR	SINE
chr17	76654768	76654839	Fibroblast	EO-CRC	Hypomethylated	6	CLN021	CLN049	1	1	1	0.631579	1	1	Quies	Open_sea	Promoter+5_UTR,Other_intron	Promoter+5_UTR	SINE
chr17	76671312	76671443	Macrophage	LO-CRC	Hypermethylated	5	CLN023	CLN035	0	0	0.148649	0.0645161	0.233333	0.610169	TssAFlnk	CpG_shore	Promoter+5_UTR,Downstream	Promoter+5_UTR
chr17	76674966	76675460	Fibroblast	EO-CRC	Hypomethylated	9	CLN021	CLN049	0.988235	0.928571	1	0.514286	1	0.910714	TxWk	CpG_shelf	3_UTR,Other_exon,Downstream	3_UTR	LTR
chr17	76685529	76686436	Fibroblast	EO-CRC	Hypomethylated	29	CLN021	CLN049	0.981818	0.91791	0.945055	0.533784	0.973568	0.953271	ReprPCWk	Open_sea	First_intron,Other_intron	First_intron	SINE
chr17	76707890	76708141	Fibroblast	EO-CRC	Hypomethylated	5	CLN021	CLN049	0.821429	0.659091	0.75	0.277778	0.8	0.75	Quies	CpG_shelf	First_intron	First_intron
chr17	76725129	76725276	Fibroblast	LO-CRC	Hypomethylated	10	CLN023	CLN035	0.948276	0.798165	0.926606	0.268908	0.992248	0.896226	TxFlnk	CpG_shore	Other_intron	Other_intron	SINE
chr17	76730274	76730973	Fibroblast	LO-CRC	Hypomethylated	20	CLN023	CLN035	1	0.943089	1	0.59322	0.994413	0.994318	TxWk	CpG_shelf	First_intron,Other_intron	First_intron	SINE
chr17	76732215	76732731	Fibroblast	LO-CRC	Hypomethylated	12	CLN023	CLN035	0.986842	0.813397	0.701754	0.196078	0.963636	0.95122	Tx	CpG_shelf	Promoter+5_UTR,First_intron,Other_intron,Downstream	Promoter+5_UTR	SINE	ENSG00000267168
chr17	76756268	76756458	Epi-Endo	LO-CRC	Hypomethylated	6	CLN023	CLN035	0.964912	0.65	1	1	1	1	TxWk	Open_sea	Other_intron	Other_intron	SINE
chr17	76771225	76771743	Epi-Endo	EO-CRC	Hypomethylated	5	CLN021	CLN049	0.774194	0.125	0.833333	0.827586	0.974359	1	TxWk	Open_sea	Promoter+5_UTR,First_intron,Other_intron,Downstream	Promoter+5_UTR	LINE,LTR
chr17	76799223	76799625	Fibroblast	LO-CRC	Hypomethylated	7	CLN023	CLN035	1	0.865854	1	0.52381	1	0.864865	Quies	Open_sea	Promoter+5_UTR,First_exon	Promoter+5_UTR	SINE
chr17	76831571	76831881	Epi-Endo	LO-CRC	Hypomethylated	9	CLN023	CLN035	1	0.333333	0.973684	0.796296	0.894309	0.854369	ReprPCWk	Open_sea	Other_exon,Downstream	Other_exon	SINE
chr17	76862295	76862601	Epi-Endo	EO-CRC	Hypomethylated	6	CLN021	CLN049	0.952381	0.521739	0.931034	0.970588	1	0.916667	ReprPCWk	Open_sea	Downstream	Downstream
chr17	76865362	76866148	Epi-Endo	LO-CRC	Hypomethylated	13	CLN023	CLN035	0.976744	0.461538	1	0.817073	0.978723	1	ReprPC	CpG_shelf	Intergenic	Intergenic	LTR
chr17	76867694	76867983	Macrophage	LO-CRC	Hypermethylated	10	CLN023	CLN035	0	0.159722	0.0731707	0.0909091	0.328571	0.873418	ReprPC	CpG_shore	Promoter+5_UTR	Promoter+5_UTR	SINE	MGAT5B
chr17	76868103	76868201	Epi-Endo	LO-CRC	Hypermethylated	6	CLN023	CLN035	0	0.52381	0	0	0.137255	0.0384615	EnhBiv	CpG_island	Promoter+5_UTR	Promoter+5_UTR		MGAT5B
chr17	76868483	76870107	Epi-Endo	LO-CRC	Hypermethylated	184	CLN023	CLN035	0.0214286	0.882788	0.00682594	0.0534208	0.0702076	0.0150167	EnhBiv	CpG_island	Promoter+5_UTR,First_exon,First_intron	Promoter+5_UTR		MGAT5B
chr17	76947609	76947792	Epi-Endo	EO-CRC	Hypomethylated	7	CLN021	CLN049	0.92	0.153846	0.857143	0.954545	0.956522	1	ReprPC	CpG_shore	First_intron,Other_intron	First_intron	SINE
chr17	76950602	76950777	Epi-Endo	EO-CRC	Hypomethylated	5	CLN021	CLN049	0.777778	0.359375	0.941176	1	1	1	ReprPCWk	CpG_shore	First_intron,Other_intron,Downstream	First_intron
chr17	76966389	76967115	Epi-Endo	LO-CRC	Hypomethylated	10	CLN023	CLN035	0.714286	0.289855	0.641304	0.630952	0.852273	0.727273	ReprPC	CpG_shelf	First_exon,First_intron	First_exon	LINE
chr17	76971317	76971523	Epi-Endo	EO-CRC	Hypomethylated	6	CLN021	CLN049	0.782609	0.130435	0.741935	0.586957	0.985915	1	ReprPCWk	CpG_shelf	Intergenic	Intergenic	LTR
chr17	76988149	76988385	Epi-Endo	LO-CRC	Hypomethylated	7	CLN023	CLN035	1	0.555556	0.989583	0.971014	1	0.9375	ReprPCWk	Open_sea	Intergenic	Intergenic	SINE
chr17	76989421	76989987	Epi-Endo	LO-CRC	Hypomethylated	7	CLN023	CLN035	0.821429	0.0689655	0.733333	0.977778	0.958333	0.813953	ReprPCWk	Open_sea	Intergenic	Intergenic
chr17	76990049	76990361	Epi-Endo	LO-CRC	Hypomethylated	8	CLN023	CLN035	0.931818	0.047619	0.861702	0.697674	0.932203	0.897959	ReprPCWk	Open_sea	Intergenic	Intergenic	LTR
chr17	76990367	76990688	Epi-Endo	LO-CRC	Hypomethylated	8	CLN023	CLN035	0.979167	0.352113	0.982906	0.964286	0.966667	0.945455	ReprPCWk	Open_sea	Intergenic	Intergenic	LTR
chr17	76995613	76996917	Epi-Endo	LO-CRC	Hypomethylated	20	CLN023	CLN035	0.94332	0.407115	0.872428	0.931034	0.974026	0.966216	ReprPC	Open_sea	Intergenic	Intergenic	LTR
chr17	76996667	76996917	Epi-Endo	EO-CRC	Hypomethylated	5	CLN021	CLN049	0.744681	0.425532	1	1	1	1	ReprPC	Open_sea	Intergenic	Intergenic
chr17	77003426	77003538	Fibroblast	EO-CRC	Hypomethylated	5	CLN021	CLN049	0.918919	1	1	0.55	1	1	ReprPCWk	Open_sea	Intergenic	Intergenic	SINE
chr17	77004208	77004337	Fibroblast	EO-CRC	Hypomethylated	7	CLN021	CLN049	0.976744	0.656863	0.903226	0.275862	0.974359	1	ReprPCWk	Open_sea	Intergenic	Intergenic	SINE
chr17	77005145	77005722	Epi-Endo	LO-CRC	Hypomethylated	18	CLN023	CLN035	1	0.516279	0.962963	0.969697	1	1	ReprPCWk	Open_sea	Intergenic	Intergenic	SINE
chr17	77005564	77006513	Epi-Endo	EO-CRC	Hypomethylated	19	CLN021	CLN049	0.744	0.213058	0.835052	0.634409	0.870968	1	ReprPCWk	Open_sea	Intergenic	Intergenic	SINE
chr17	77007134	77008443	Epi-Endo	LO-CRC	Hypomethylated	29	CLN023	CLN035	0.936364	0.165975	0.819149	0.732824	0.949045	0.86692	ReprPCWk	Open_sea	Intergenic	Intergenic	SINE
chr17	77061977	77062440	Macrophage	EO-CRC	Hypomethylated	12	CLN021	CLN049	0.763158	0.768519	0.842697	0.8	1	0.4375	ReprPCWk	Open_sea	Intergenic	Intergenic	DNA,SINE
chr17	77107231	77107932	Fibroblast	LO-CRC	Hypomethylated	17	CLN023	CLN035	0.952941	0.965035	0.982659	0.410448	0.919643	0.853933	Enh	Open_sea	Other_intron	Other_intron
chr17	77119367	77119717	Epi-Endo	LO-CRC	Hypomethylated	6	CLN023	CLN035	0.969231	0.309278	0.891892	1	0.972973	0.961538	Quies	Open_sea	Other_intron	Other_intron
chr17	77122327	77122885	Epi-Endo	LO-CRC	Hypomethylated	8	CLN023	CLN035	0.894737	0.345133	0.80198	0.939394	0.8	0.818182	Quies	Open_sea	Other_intron	Other_intron	SINE
chr17	77136468	77136695	Epi-Endo	LO-CRC	Hypomethylated	6	CLN023	CLN035	1	0.60274	0.962264	0.923077	0.970149	0.986667	Quies	CpG_shelf	First_intron,Other_intron	First_intron	LTR
chr17	77139657	77139979	Fibroblast	LO-CRC	Hypomethylated	13	CLN023	CLN035	1	0.856354	1	0.285714	0.980892	0.736	Enh	CpG_shore	Promoter+5_UTR,First_intron,Other_intron	Promoter+5_UTR	DNA,SINE
chr17	77174843	77175252	Fibroblast	EO-CRC	Hypomethylated	8	CLN021	CLN049	0.846154	0.870968	0.885714	0.261905	0.954545	0.896552	ZNF/Rpts	Open_sea	First_intron,Other_intron	First_intron	LTR
chr17	77190987	77191232	Fibroblast	EO-CRC	Hypomethylated	6	CLN021	CLN049	0.833333	0.919355	0.761905	0.107143	0.75	0.621622	TxWk	Open_sea	Promoter+5_UTR,First_intron,Other_intron,Downstream	Promoter+5_UTR
chr17	77194351	77194587	Fibroblast	EO-CRC	Hypomethylated	6	CLN021	CLN049	0.947368	0.865672	1	0.409091	1	0.771429	TxWk	Open_sea	First_intron,Other_intron,Downstream	First_intron	SINE
chr17	77314019	77314125	Fibroblast	EO-CRC	Hypomethylated	5	CLN021	CLN049	0.73913	0.806452	0.761905	0.25	1	1	TxWk	Open_sea	First_intron,Other_intron	First_intron	SINE
chr17	77372722	77372827	Epi-Endo	EO-CRC	Hypermethylated	8	CLN021	CLN049	0.015873	0.5	0	0	0	0	TssAFlnk	CpG_island	Promoter+5_UTR,First_intron,Other_intron,Downstream	Promoter+5_UTR
chr17	77372846	77373060	Epi-Endo	EO-CRC	Hypermethylated	20	CLN021	CLN049	0.0294118	0.851064	0	0	0	0	TssA	CpG_island	Promoter+5_UTR,First_intron,Other_intron,Downstream	Promoter+5_UTR
chr17	77373064	77373146	Epi-Endo	EO-CRC	Hypermethylated	12	CLN021	CLN049	0.105263	0.539773	0.029703	0	0	0	TssA	CpG_island	Promoter+5_UTR,First_intron,Other_intron,Downstream	Promoter+5_UTR
chr17	77373169	77373244	Epi-Endo	EO-CRC	Hypermethylated	6	CLN021	CLN049	0.0925926	0.582418	0	0	0	0.047619	TssA	CpG_island	Promoter+5_UTR,First_exon,First_intron,Other_intron,Downstream	Promoter+5_UTR
chr17	77373322	77373520	Epi-Endo	EO-CRC	Hypermethylated	25	CLN021	CLN049	0.0473684	0.878161	0.0108108	0	0.0254237	0	TssAFlnk	CpG_island	Promoter+5_UTR,First_exon,First_intron,Other_intron,Downstream	Promoter+5_UTR	Simple_repeat
chr17	77401077	77401811	Fibroblast	EO-CRC	Hypomethylated	30	CLN021	CLN049	0.890566	0.935275	0.876923	0.435897	0.861702	0.814815	TxWk	CpG_shore	Promoter+5_UTR,First_intron,Other_intron	Promoter+5_UTR	SINE
chr17	77401958	77402139	Fibroblast	EO-CRC	Hypomethylated	7	CLN021	CLN049	0.938776	0.786885	0.763158	0.153846	1	1	Tx	CpG_shore	Promoter+5_UTR,3_UTR,Other_exon,First_intron,Other_intron,Downstream	Promoter+5_UTR
chr17	77402406	77402710	Fibroblast	EO-CRC	Hypomethylated	13	CLN021	CLN049	0.923913	0.825	0.864407	0.357143	1	0.986301	Tx	CpG_shore	Promoter+5_UTR,First_exon,Other_exon,First_intron,Other_intron,Downstream	Promoter+5_UTR
chr17	77406903	77407223	Fibroblast	LO-CRC	Hypomethylated	5	CLN023	CLN035	1	0.980769	0.949495	0.454545	1	1	TxWk	Open_sea	First_intron,Other_intron	First_intron	SINE
chr17	77421676	77421738	Macrophage	EO-CRC	Hypomethylated	5	CLN021	CLN049	1	0.875	0.512821	0.37931	0.458333	0	TxWk	Open_sea	First_intron,Other_intron	First_intron
chr17	77584156	77584430	Epi-Endo	EO-CRC	Hypomethylated	7	CLN021	CLN049	0.838235	0.235294	0.851064	0.591837	1	0.875	Quies	Open_sea	Intergenic	Intergenic	DNA,LINE
chr17	77597596	77599582	Fibroblast	EO-CRC	Hypomethylated	30	CLN021	CLN049	0.896552	0.866412	0.987952	0.473171	0.961538	0.933333	ReprPCWk	Open_sea	Other_intron	Other_intron
chr17	77620063	77620594	Epi-Endo	LO-CRC	Hypomethylated	6	CLN023	CLN035	0.974359	0.266667	0.741935	0.571429	0.933333	0.930233	Quies	Open_sea	Other_intron	Other_intron	LINE,LTR
chr17	77622721	77623124	Epi-Endo	LO-CRC	Hypomethylated	6	CLN023	CLN035	0.862069	0.0784314	0.738095	0.725806	0.983607	0.97561	Quies	Open_sea	Other_intron	Other_intron	LINE
chr17	77686639	77687131	Epi-Endo	LO-CRC	Hypomethylated	9	CLN023	CLN035	1	0.5	0.960396	0.889908	0.972973	0.863636	Quies	Open_sea	Intergenic	Intergenic	LTR
chr17	77687357	77687885	Epi-Endo	LO-CRC	Hypomethylated	10	CLN023	CLN035	1	0.435484	0.972727	0.782609	0.981481	0.886792	Quies	Open_sea	Intergenic	Intergenic	SINE
chr17	77688290	77688581	Epi-Endo	LO-CRC	Hypomethylated	6	CLN023	CLN035	0.64	0.0434783	0.62	0.739726	0.888889	0.826087	Quies	Open_sea	Intergenic	Intergenic
chr17	77689836	77690274	Epi-Endo	LO-CRC	Hypomethylated	9	CLN023	CLN035	0.964286	0.192308	0.868687	0.653846	0.976471	0.979592	Enh	Open_sea	Intergenic	Intergenic	SINE
chr17	77701415	77701672	Fibroblast	EO-CRC	Hypomethylated	5	CLN021	CLN049	0.875	0.791667	0.818182	0.411765	1	0.952381	ReprPCWk	Open_sea	Intergenic	Intergenic	LINE,LTR
chr17	77728924	77729243	Epi-Endo	LO-CRC	Hypomethylated	7	CLN023	CLN035	1	0.296296	0.8625	0.625	1	1	ReprPCWk	Open_sea	Promoter+5_UTR	Promoter+5_UTR	LINE
chr17	77814902	77815299	Epi-Endo	LO-CRC	Hypomethylated	8	CLN023	CLN035	1	0.4	0.985294	0.704082	0.959184	1	ReprPCWk	Open_sea	Intergenic	Intergenic	LINE
chr17	77836267	77836403	Epi-Endo	LO-CRC	Hypomethylated	6	CLN023	CLN035	0.952381	0.227273	0.820755	0.529412	1	0.986486	TxWk	Open_sea	Intergenic	Intergenic	SINE
chr17	77836424	77836716	Epi-Endo	LO-CRC	Hypomethylated	7	CLN023	CLN035	0.909091	0.2	0.77193	0.583333	1	0.888889	TxWk	Open_sea	Intergenic	Intergenic
chr17	77847360	77847491	Macrophage	LO-CRC	Hypomethylated	6	CLN023	CLN035	1	1	0.986486	0.826087	0.521739	0.0740741	Quies	Open_sea	Intergenic	Intergenic	DNA
chr17	78073870	78074207	Fibroblast	LO-CRC	Hypomethylated	5	CLN023	CLN035	0.877551	0.976744	1	0.464286	0.809524	0.826087	Tx	Open_sea	Other_intron	Other_intron	DNA
chr17	78122362	78122491	Fibroblast	EO-CRC	Hypomethylated	7	CLN021	CLN049	0.848485	0.86747	1	0.367347	1	0.710526	EnhG	Open_sea	Other_intron,Downstream	Other_intron
chr17	78125578	78127018	Macrophage	EO-CRC	Hypomethylated	47	CLN021	CLN049	0.952632	0.892989	0.811518	0.752475	0.722222	0.299742	TssAFlnk	CpG_shore	Promoter+5_UTR,First_exon,Other_exon,First_intron,Other_intron,Downstream	Promoter+5_UTR
chr17	78179529	78179713	Epi-Endo	EO-CRC	Hypomethylated	6	CLN021	CLN049	1	0.347222	0.787879	0.756757	1	0.8	TxWk	Open_sea	Other_intron	Other_intron
chr17	78180904	78181106	Fibroblast	EO-CRC	Hypomethylated	6	CLN021	CLN049	0.894737	0.746667	0.852941	0.264706	0.909091	1	TxWk	Open_sea	Other_intron	Other_intron	SINE
chr17	78183941	78184097	Epi-Endo	EO-CRC	Hypomethylated	6	CLN021	CLN049	0.846154	0.333333	0.896552	0.882353	1	0.809524	TxWk	CpG_shelf	Other_intron	Other_intron	SINE
chr17	78248820	78249414	Epi-Endo	LO-CRC	Hypomethylated	15	CLN023	CLN035	0.966102	0.478261	0.954733	0.876289	1	0.972477	TxWk	Open_sea	First_intron,Other_intron,Downstream	First_intron
chr17	78254250	78254278	Epi-Endo	EO-CRC	Hypermethylated	5	CLN021	CLN049	0	0.333333	0	0	0	0	TssAFlnk	CpG_island	Promoter+5_UTR,First_exon	Promoter+5_UTR
chr17	78261647	78261810	Macrophage	EO-CRC	Hypomethylated	6	CLN021	CLN049	1	0.95122	1	1	1	0.583333	TxWk	Open_sea	Other_exon	Other_exon	LINE
chr17	78268464	78268573	Fibroblast	EO-CRC	Hypomethylated	6	CLN021	CLN049	0.540541	0.375	0.55	0.0606061	1	0.956522	EnhBiv	Open_sea	Other_intron	Other_intron
chr17	78321773	78322476	Fibroblast	EO-CRC	Hypomethylated	20	CLN021	CLN049	0.947368	0.948837	0.929825	0.60396	0.983607	1	TxWk	Open_sea	First_intron	First_intron	SINE
chr17	78323256	78323742	Fibroblast	LO-CRC	Hypomethylated	11	CLN023	CLN035	1	0.9375	0.840909	0.396226	0.976	0.989011	Enh	Open_sea	First_intron	First_intron	SINE
chr17	78324341	78324533	Macrophage	EO-CRC	Hypermethylated	8	CLN021	CLN049	0.0857143	0.227273	0	0	0	0.666667	TssAFlnk	Open_sea	First_intron	First_intron
chr17	78324702	78325094	Epi-Endo	EO-CRC	Hypermethylated	13	CLN021	CLN049	0.106061	0.544304	0	0.1	0.0588235	0.0652174	Enh	Open_sea	First_intron	First_intron
chr17	78325592	78326248	Fibroblast	LO-CRC	Hypomethylated	12	CLN023	CLN035	0.977273	0.91954	0.787234	0.307692	0.953271	0.885714	Enh	Open_sea	First_intron	First_intron	SINE
chr17	78353300	78353800	Epi-Endo	LO-CRC	Hypermethylated	15	CLN023	CLN035	0.0413223	0.859375	0.078341	0.315789	0.44898	0.556338	TssAFlnk	CpG_shore	Intergenic	Intergenic
chr17	78406647	78406914	Fibroblast	EO-CRC	Hypomethylated	8	CLN021	CLN049	0.910714	0.796296	1	0.192308	0.923077	0.888889	TxWk	Open_sea	First_intron,Other_intron	First_intron
chr17	78513977	78514302	Fibroblast	LO-CRC	Hypomethylated	7	CLN023	CLN035	0.924528	1	1	0.44	0.945205	0.9375	ReprPCWk	Open_sea	Other_intron	Other_intron	DNA
chr17	78514843	78515478	Fibroblast	LO-CRC	Hypomethylated	22	CLN023	CLN035	0.956989	0.901316	0.958333	0.443038	0.980237	0.973282	ReprPCWk	Open_sea	Other_exon,Other_intron	Other_exon	SINE
chr17	78550032	78550199	Fibroblast	LO-CRC	Hypomethylated	7	CLN023	CLN035	0.96875	0.787234	0.909091	0.427083	1	0.861111	Quies	Open_sea	Other_intron	Other_intron
chr17	78556832	78557158	Epi-Endo	LO-CRC	Hypomethylated	11	CLN023	CLN035	0.916667	0.222222	0.829268	0.586466	1	0.921569	Quies	Open_sea	Other_intron	Other_intron	LINE
chr17	78586104	78586408	Epi-Endo	EO-CRC	Hypomethylated	7	CLN021	CLN049	0.888889	0.125	0.92	0.542553	1	1	ReprPCWk	Open_sea	Intergenic	Intergenic	LTR
chr17	78618338	78618398	Fibroblast	EO-CRC	Hypomethylated	6	CLN021	CLN049	1	0.754098	1	0.451613	0.985714	0.9	Quies	Open_sea	Promoter+5_UTR,First_exon,Other_exon,Other_intron	Promoter+5_UTR	LTR
chr17	78659125	78659318	Fibroblast	EO-CRC	Hypomethylated	5	CLN021	CLN049	1	0.986111	1	0.535714	0.979167	1	Quies	Open_sea	Intergenic	Intergenic	SINE
chr17	78668436	78668742	Epi-Endo	EO-CRC	Hypomethylated	15	CLN021	CLN049	0.747899	0.158879	0.927711	0.831579	0.987805	0.897959	TxWk	Open_sea	Intergenic	Intergenic	SINE
chr17	78709233	78709774	Fibroblast	LO-CRC	Hypomethylated	14	CLN023	CLN035	1	0.964602	0.814815	0.25974	0.824324	0.884211	Enh	Open_sea	Other_exon,First_intron,Other_intron	Other_exon	SINE
chr17	78712379	78712610	Fibroblast	EO-CRC	Hypomethylated	5	CLN021	CLN049	0.972222	0.9	0.947368	0.40625	0.952381	0.9375	TxWk	Open_sea	First_intron	First_intron	SINE
chr17	78713843	78714094	Fibroblast	LO-CRC	Hypomethylated	6	CLN023	CLN035	0.982759	0.958904	0.908046	0.444444	1	0.990291	TxWk	Open_sea	First_intron	First_intron	SINE
chr17	78717296	78717620	Macrophage	LO-CRC	Hypermethylated	6	CLN023	CLN035	0	0.046875	0	0.0344828	0.631579	0.989247	TssAFlnk	Open_sea	Promoter+5_UTR,First_intron	Promoter+5_UTR
chr17	78721065	78721995	Fibroblast	EO-CRC	Hypomethylated	25	CLN021	CLN049	0.923497	0.873333	0.783069	0.13913	0.989583	0.957082	TxWk	Open_sea	First_intron	First_intron	SINE
chr17	78723552	78723909	Fibroblast	EO-CRC	Hypomethylated	8	CLN021	CLN049	0.902778	0.833333	0.423077	0	1	0.952381	Enh	Open_sea	Promoter+5_UTR,First_exon,First_intron	Promoter+5_UTR
chr17	78723979	78724412	Fibroblast	EO-CRC	Hypomethylated	9	CLN021	CLN049	0.905405	0.719626	0.920635	0.3	0.866667	0.938462	Enh	Open_sea	Promoter+5_UTR,First_intron	Promoter+5_UTR
chr17	78780987	78781163	Epi-Endo	LO-CRC	Hypermethylated	10	CLN023	CLN035	0.408163	0.957447	0.05	0	0.128205	0.24	TssA	CpG_shore	First_intron	First_intron	SINE,Simple_repeat
chr17	78782920	78783113	Macrophage	LO-CRC	Hypermethylated	10	CLN023	CLN035	0.0898204	0.0285714	0.142857	0.142857	0.219512	0.592593	TssA	CpG_shore	Promoter+5_UTR	Promoter+5_UTR	SINE	CYTH1
chr17	78848552	78848808	Epi-Endo	EO-CRC	Hypomethylated	6	CLN021	CLN049	0.981481	0.419355	1	0.971014	0.972973	0.964912	Quies	Open_sea	Downstream	Downstream	SINE
chr17	78901151	78901373	Fibroblast	LO-CRC	Hypomethylated	13	CLN023	CLN035	0.923077	0.919753	0.913669	0.566667	0.95082	0.978723	TxWk	CpG_island	Promoter+5_UTR,Other_exon,First_intron,Other_intron,Downstream	Promoter+5_UTR
chr17	78902052	78902359	Fibroblast	LO-CRC	Hypomethylated	12	CLN023	CLN035	0.956522	0.941558	0.977941	0.555556	1	0.940476	TxWk	CpG_shore	Promoter+5_UTR,First_intron,Other_intron,Downstream	Promoter+5_UTR	SINE
chr17	78906730	78907064	Fibroblast	LO-CRC	Hypomethylated	9	CLN023	CLN035	0.878049	0.952381	0.914062	0.513514	0.9375	0.905882	TxWk	Open_sea	First_intron,Downstream	First_intron	DNA,SINE
chr17	78935237	78935421	Fibroblast	LO-CRC	Hypomethylated	7	CLN023	CLN035	0.875	0.72973	0.947368	0.25	1	0.8625	Enh	Open_sea	Intergenic	Intergenic
chr17	78948759	78948848	Fibroblast	EO-CRC	Hypomethylated	5	CLN021	CLN049	0.975	1	1	0.625	1	0.967742	Quies	Open_sea	Intergenic	Intergenic	SINE
chr17	79023138	79023454	Fibroblast	EO-CRC	Hypomethylated	6	CLN021	CLN049	0.727273	0.821053	0.9	0.4	0.814815	0.825	Enh	CpG_shore	Promoter+5_UTR,First_intron	Promoter+5_UTR		C1QTNF1
chr17	79029145	79029545	Epi-Endo	LO-CRC	Hypomethylated	12	CLN023	CLN035	1	0.18018	0.989474	0.521739	1	0.918239	TxWk	Open_sea	First_intron,Other_intron	First_intron	SINE
chr17	79048299	79048468	Epi-Endo	LO-CRC	Hypomethylated	15	CLN023	CLN035	0.780822	0.357143	0.862385	0.80137	0.984375	0.98895	Quies	CpG_island	3_UTR,Other_exon,Downstream	3_UTR
chr17	79048602	79049972	Fibroblast	LO-CRC	Hypomethylated	31	CLN023	CLN035	0.952	0.911043	0.926829	0.413934	0.932862	0.88255	Quies	CpG_shore	3_UTR,Other_exon,Downstream	3_UTR
chr17	79086091	79086203	Epi-Endo	LO-CRC	Hypomethylated	5	CLN023	CLN035	1	0.47619	0.915254	1	1	0.930233	Tx	Open_sea	3_UTR,Other_exon,Downstream	3_UTR
chr17	79097357	79097389	Epi-Endo	EO-CRC	Hypermethylated	5	CLN021	CLN049	0	0.42029	0.027027	0	0	0	ReprPC	CpG_island	Promoter+5_UTR,Other_exon	Promoter+5_UTR
chr17	79102163	79103515	Epi-Endo	EO-CRC	Hypomethylated	30	CLN021	CLN049	0.793103	0.160121	0.608696	0.5	0.846939	0.934579	ReprPC	CpG_shore	Other_intron	Other_intron
chr17	79103553	79103718	Macrophage	EO-CRC	Hypermethylated	5	CLN021	CLN049	0.2	0.369565	0.291667	0.26087	0.125	0.684211	ReprPC	CpG_shore	Other_intron	Other_intron
chr17	79114347	79114680	Macrophage	LO-CRC	Hypermethylated	19	CLN023	CLN035	0.0597015	0.0251046	0.221053	0.225806	0.298039	0.860215	EnhBiv	Open_sea	First_intron,Other_intron,Downstream	First_intron
chr17	79119019	79119976	Epi-Endo	EO-CRC	Hypomethylated	12	CLN021	CLN049	0.833333	0.105023	0.846154	0.463415	0.897959	0.837209	ReprPC	Open_sea	First_intron,Other_intron	First_intron
chr17	79127165	79127341	Epi-Endo	EO-CRC	Hypomethylated	5	CLN021	CLN049	0.863636	0.215054	0.826087	0.592593	0.789474	0.809524	ReprPC	Open_sea	First_intron,Other_intron	First_intron
chr17	79182315	79184206	Epi-Endo	EO-CRC	Hypermethylated	202	CLN021	CLN049	0.0828539	0.823284	0.025974	0.0514286	0.0361228	0.0335121	ReprPC	CpG_island	Promoter+5_UTR,First_intron,Other_intron	Promoter+5_UTR
chr17	79205969	79206130	Fibroblast	LO-CRC	Hypomethylated	5	CLN023	CLN035	0.809524	0.677419	0.853659	0.3125	1	0.886364	ReprPCWk	Open_sea	First_intron,Other_intron	First_intron	LTR
chr17	79216340	79216932	Epi-Endo	EO-CRC	Hypomethylated	10	CLN021	CLN049	0.966667	0.215909	0.636364	0.583333	0.975	0.795455	ReprPCWk	Open_sea	First_intron,Other_intron	First_intron
chr17	79244457	79244636	Epi-Endo	EO-CRC	Hypomethylated	6	CLN021	CLN049	1	0.25	1	0.733333	1	1	Quies	Open_sea	Other_intron	Other_intron
chr17	79248332	79248492	Fibroblast	LO-CRC	Hypomethylated	5	CLN023	CLN035	1	0.7	0.931818	0.222222	0.888889	0.930233	ReprPCWk	Open_sea	Other_intron	Other_intron	SINE
chr17	79250241	79250509	Fibroblast	LO-CRC	Hypomethylated	10	CLN023	CLN035	0.966667	0.729167	0.84127	0.32	1	0.922078	ReprPCWk	Open_sea	Other_intron	Other_intron
chr17	79250737	79251360	Epi-Endo	LO-CRC	Hypomethylated	16	CLN023	CLN035	0.948276	0.244275	0.886364	0.604651	0.930769	0.844262	ReprPCWk	Open_sea	Other_intron	Other_intron	SINE
chr17	79305143	79305466	Fibroblast	LO-CRC	Hypomethylated	7	CLN023	CLN035	0.90625	0.909091	0.595745	0.133333	0.888889	0.8	ReprPC	Open_sea	First_intron,Other_intron	First_intron
chr17	79306929	79307157	Macrophage	LO-CRC	Hypermethylated	6	CLN023	CLN035	0.0175439	0	0.103448	0.296296	0.333333	0.928571	ReprPCWk	Open_sea	First_intron,Other_intron	First_intron
chr17	79307248	79307703	Epi-Endo	LO-CRC	Hypomethylated	12	CLN023	CLN035	0.861538	0.0746269	0.744898	0.538462	1	0.975309	ReprPCWk	Open_sea	Promoter+5_UTR,First_intron,Other_intron	Promoter+5_UTR
chr17	79308543	79309595	Epi-Endo	LO-CRC	Hypomethylated	16	CLN023	CLN035	0.857143	0.207317	0.877301	0.661538	0.890411	0.932039	ReprPCWk	Open_sea	Promoter+5_UTR,First_intron,Other_intron	Promoter+5_UTR	LTR,SINE
chr17	79532854	79533258	Epi-Endo	EO-CRC	Hypomethylated	11	CLN021	CLN049	0.911765	0.117647	0.446809	0.507143	0.77193	0.931507	Quies	Open_sea	First_intron	First_intron	SINE
chr17	79540728	79541335	Fibroblast	EO-CRC	Hypomethylated	12	CLN021	CLN049	0.923077	0.772727	0.947368	0.30303	0.938776	1	ReprPCWk	Open_sea	First_intron	First_intron
chr17	79718674	79719214	Epi-Endo	EO-CRC	Hypomethylated	15	CLN021	CLN049	0.797101	0.392857	0.88	0.825758	0.986301	0.96875	ReprPCWk	Open_sea	Intergenic	Intergenic	SINE
chr17	79720992	79722196	Epi-Endo	EO-CRC	Hypomethylated	27	CLN021	CLN049	0.821012	0.269091	0.786325	0.679688	0.939655	0.946809	ReprPCWk	Open_sea	Intergenic	Intergenic
chr17	79739199	79739435	Fibroblast	EO-CRC	Hypomethylated	7	CLN021	CLN049	1	0.821053	0.837838	0.162791	0.857143	1	ReprPCWk	CpG_shelf	3_UTR,Other_exon,Other_intron	3_UTR	LINE
chr17	79777650	79777709	Fibroblast	EO-CRC	Hypermethylated	6	CLN021	CLN049	0	0.0701754	0	0.434783	0	0.025	BivFlnk	CpG_island	Promoter+5_UTR	Promoter+5_UTR		CBX2
chr17	79786141	79786249	Epi-Endo	LO-CRC	Hypomethylated	5	CLN023	CLN035	0.818182	0.344828	0.951807	1	1	1	ReprPC	CpG_shore	3_UTR,Other_exon	3_UTR
chr17	79789389	79789566	Macrophage	LO-CRC	Hypomethylated	7	CLN023	CLN035	0.897436	0.891304	0.875	0.826087	0.625	0.28	ReprPC	CpG_shore	Downstream	Downstream
chr17	79791487	79791511	Epi-Endo	LO-CRC	Hypermethylated	6	CLN023	CLN035	0	0.607143	0	0.258065	0	0.0967742	ReprPC	CpG_island	Downstream	Downstream
chr17	79813907	79813987	Epi-Endo	LO-CRC	Hypermethylated	5	CLN023	CLN035	0	0.428571	0	0	0.0909091	0	BivFlnk	CpG_island	Intergenic	Intergenic
chr17	79821422	79821732	Fibroblast	EO-CRC	Hypomethylated	5	CLN021	CLN049	1	0.87234	0.9375	0.457143	0.904762	0.821429	Quies	Open_sea	Promoter+5_UTR,Other_intron	Promoter+5_UTR	LINE
chr17	79901793	79902150	Fibroblast	LO-CRC	Hypomethylated	7	CLN023	CLN035	0.681818	0.833333	0.681818	0.230769	0.895161	0.78	Quies	Open_sea	Intergenic	Intergenic	LTR
chr17	79907883	79907978	Macrophage	LO-CRC	Hypermethylated	7	CLN023	CLN035	0.121212	0.0963855	0.208333	0.362069	0.5	0.972222	Quies	Open_sea	Intergenic	Intergenic	DNA
chr17	79917618	79918366	Fibroblast	EO-CRC	Hypomethylated	20	CLN021	CLN049	0.945455	0.990826	0.986928	0.535714	0.938462	0.884058	ReprPCWk	Open_sea	Promoter+5_UTR,Other_exon	Promoter+5_UTR
chr17	79922289	79922529	Macrophage	EO-CRC	Hypermethylated	11	CLN021	CLN049	0	0	0.397059	0.163265	0.325	0.868421	Enh	Open_sea	First_intron,Other_intron	First_intron
chr17	79924065	79924356	Epi-Endo	EO-CRC	Hypomethylated	10	CLN021	CLN049	0.87037	0.238806	0.767857	0.625	1	1	Enh	CpG_shelf	First_intron,Other_intron,Downstream	First_intron
chr17	79926655	79926790	Epi-Endo	EO-CRC	Hypomethylated	7	CLN021	CLN049	0.897959	0.172414	1	0.772727	1	1	Enh	CpG_shore	Promoter+5_UTR,First_exon,Downstream	Promoter+5_UTR
chr17	79926941	79927179	Epi-Endo	EO-CRC	Hypomethylated	5	CLN021	CLN049	0.62963	0.0666667	0.966667	0.823529	0.941176	0.866667	ReprPCWk	CpG_shore	Promoter+5_UTR,Downstream	Promoter+5_UTR	SINE
chr17	79949475	79949530	Fibroblast	LO-CRC	Hypomethylated	5	CLN023	CLN035	0.882353	1	0.97619	0.413793	1	0.9	TxWk	CpG_shore	Other_intron,Downstream	Other_intron
chr17	79960357	79960810	Fibroblast	EO-CRC	Hypomethylated	10	CLN021	CLN049	0.945455	0.952381	0.906977	0.290323	0.916667	0.847826	Quies	Open_sea	First_intron,Other_intron	First_intron	LINE,SINE
chr17	79968077	79968305	Fibroblast	LO-CRC	Hypomethylated	6	CLN023	CLN035	1	1	1	0.526316	1	0.966667	Quies	Open_sea	First_intron,Other_intron	First_intron	SINE
chr17	79970946	79972421	Fibroblast	LO-CRC	Hypomethylated	34	CLN023	CLN035	0.936364	0.930041	0.974194	0.557078	0.946667	0.875536	TxWk	Open_sea	First_intron,Other_intron	First_intron	SINE
chr17	79975952	79976351	Fibroblast	EO-CRC	Hypomethylated	10	CLN021	CLN049	0.906977	0.921569	1	0.5	0.815789	0.987013	TxWk	CpG_shore	First_intron,Other_intron	First_intron
chr17	80006143	80006329	Epi-Endo	EO-CRC	Hypomethylated	8	CLN021	CLN049	0.819444	0.0657895	0.846154	0.491228	0.857143	0.57971	TxWk	CpG_shelf	Other_intron	Other_intron	DNA,Simple_repeat
chr17	80007120	80007332	Fibroblast	EO-CRC	Hypomethylated	13	CLN021	CLN049	0.98	0.937931	0.962963	0.434211	0.985507	0.884956	TxWk	CpG_shelf	Other_intron	Other_intron
chr17	80007389	80007873	Fibroblast	EO-CRC	Hypomethylated	12	CLN021	CLN049	0.992366	0.963504	0.921569	0.558824	1	0.921569	TxWk	CpG_shelf	Other_intron	Other_intron
chr17	80072856	80073249	Fibroblast	LO-CRC	Hypomethylated	14	CLN023	CLN035	0.992248	0.794872	0.98125	0.46087	0.934426	1	Quies	Open_sea	Promoter+5_UTR,Other_intron	Promoter+5_UTR	SINE
chr17	80077470	80077698	Fibroblast	LO-CRC	Hypomethylated	7	CLN023	CLN035	0.96	0.789474	0.847826	0.196078	1	1	Quies	Open_sea	Other_intron	Other_intron	LINE,SINE
chr17	80097267	80097370	Fibroblast	LO-CRC	Hypomethylated	5	CLN023	CLN035	0.988506	0.868421	0.9375	0.431373	1	1	ReprPCWk	CpG_shelf	Promoter+5_UTR,Other_exon,Downstream	Promoter+5_UTR
chr17	80098904	80099048	Fibroblast	LO-CRC	Hypomethylated	5	CLN023	CLN035	1	0.885714	1	0.454545	1	1	ReprPCWk	CpG_shelf	Promoter+5_UTR,Other_intron,Downstream	Promoter+5_UTR	SINE
chr17	80099397	80099435	Epi-Endo	LO-CRC	Hypomethylated	5	CLN023	CLN035	0.857143	0.315789	0.857143	0.738095	1	0.923077	ReprPCWk	CpG_shore	Other_intron,Downstream	Other_intron
chr17	80133537	80134227	Epi-Endo	EO-CRC	Hypomethylated	12	CLN021	CLN049	1	0.456621	1	0.87037	0.978261	0.990385	Tx	Open_sea	Downstream	Downstream
chr17	80136762	80137094	Epi-Endo	EO-CRC	Hypomethylated	6	CLN021	CLN049	0.9	0.252427	0.774194	0.862069	0.962963	0.854167	Tx	Open_sea	Promoter+5_UTR,Other_exon,First_intron,Other_intron	Promoter+5_UTR	LINE,SINE
chr17	80138747	80139021	Epi-Endo	EO-CRC	Hypomethylated	7	CLN021	CLN049	0.625	0.141593	0.939394	1	1	0.983871	EnhG	Open_sea	Promoter+5_UTR,First_exon,Other_intron,Downstream	Promoter+5_UTR
chr17	80143965	80144152	Fibroblast	LO-CRC	Hypomethylated	5	CLN023	CLN035	1	0.946429	0.927536	0.535714	1	1	Tx	CpG_shelf	Other_intron	Other_intron
chr17	80194043	80194764	Fibroblast	EO-CRC	Hypomethylated	15	CLN021	CLN049	0.852713	0.679558	0.818182	0.196721	0.767442	0.878788	Quies	CpG_shelf	First_intron,Other_intron,Downstream	First_intron	LINE,LTR
chr17	80257050	80257451	Epi-Endo	LO-CRC	Hypomethylated	11	CLN023	CLN035	0.954545	0.212121	0.955882	0.944444	0.959184	0.984375	TxWk	CpG_shelf	Intergenic	Intergenic	LTR,SINE
chr17	80262767	80263150	Epi-Endo	LO-CRC	Hypomethylated	10	CLN023	CLN035	0.860465	0.262712	0.847458	0.575342	0.948718	1	TssAFlnk	CpG_shore	First_intron	First_intron
chr17	80287758	80288005	Macrophage	LO-CRC	Hypomethylated	5	CLN023	CLN035	1	0.986667	0.973684	0.875	0.764706	0.35	Tx	Open_sea	Promoter+5_UTR,Other_exon	Promoter+5_UTR
chr17	80291787	80291897	Fibroblast	LO-CRC	Hypomethylated	8	CLN023	CLN035	0.940299	1	0.911765	0.458333	1	1	Tx	Open_sea	Other_exon,Other_intron	Other_exon
chr17	80295260	80295506	Fibroblast	EO-CRC	Hypomethylated	5	CLN021	CLN049	0.958904	0.878049	0.933333	0.294118	1	0.823529	Tx	Open_sea	Promoter+5_UTR,Other_intron	Promoter+5_UTR
chr17	80298956	80299223	Fibroblast	LO-CRC	Hypomethylated	6	CLN023	CLN035	0.985714	1	0.844444	0.333333	1	1	TxWk	Open_sea	Other_intron,Downstream	Other_intron
chr17	80328457	80328731	Macrophage	EO-CRC	Hypomethylated	5	CLN021	CLN049	0.953488	0.901961	0.952381	0.933333	0.866667	0.428571	Tx	Open_sea	Other_intron	Other_intron	LINE
chr17	80328886	80329376	Macrophage	LO-CRC	Hypomethylated	16	CLN023	CLN035	0.962963	0.930556	0.887006	0.77193	0.943662	0.460526	Tx	Open_sea	Other_intron	Other_intron	LINE
chr17	80342807	80343059	Macrophage	LO-CRC	Hypomethylated	9	CLN023	CLN035	0.807018	0.82963	0.935897	0.879518	0.954545	0.5	Tx	Open_sea	Other_intron,Downstream	Other_intron	SINE
chr17	80345525	80345579	Macrophage	LO-CRC	Hypomethylated	5	CLN023	CLN035	0.983051	0.9375	1	0.946429	1	0.590909	Tx	CpG_shelf	Other_exon	Other_exon
chr17	80384630	80384799	Fibroblast	LO-CRC	Hypomethylated	7	CLN023	CLN035	1	1	0.95	0.365079	1	1	Tx	Open_sea	Promoter+5_UTR,First_intron,Other_intron	Promoter+5_UTR
chr17	80431520	80431808	Fibroblast	LO-CRC	Hypomethylated	13	CLN023	CLN035	0.990741	1	0.984848	0.61435	0.97549	1	Quies	Open_sea	Other_intron,Downstream	Other_intron
chr17	80465052	80465437	Fibroblast	LO-CRC	Hypomethylated	10	CLN023	CLN035	0.979167	0.785714	0.948276	0.410714	0.848837	0.959184	ReprPC	CpG_shelf	Promoter+5_UTR,First_exon,Downstream	Promoter+5_UTR	LINE
chr17	80465670	80465997	Fibroblast	LO-CRC	Hypomethylated	11	CLN023	CLN035	0.97619	1	0.957143	0.596774	1	0.980769	ReprPC	CpG_shelf	Promoter+5_UTR,Downstream	Promoter+5_UTR
chr17	80475361	80476961	Epi-Endo	EO-CRC	Hypermethylated	193	CLN021	CLN049	0.0492278	0.892141	0.0675301	0.0250447	0.039968	0.0137221	BivFlnk	CpG_island	Promoter+5_UTR,First_exon,First_intron,Downstream	Promoter+5_UTR
chr17	80476974	80477262	Epi-Endo	EO-CRC	Hypermethylated	27	CLN021	CLN049	0.0901639	0.758621	0	0.0246305	0.0111111	0	BivFlnk	CpG_island	Promoter+5_UTR,First_intron,Downstream	Promoter+5_UTR
chr17	80477267	80477719	Epi-Endo	EO-CRC	Hypermethylated	59	CLN021	CLN049	0.0807692	0.859455	0.0433526	0.00430108	0.0714286	0.00896861	BivFlnk	CpG_island	Promoter+5_UTR,First_intron	Promoter+5_UTR		NPTX1
chr17	80477746	80477996	Epi-Endo	EO-CRC	Hypermethylated	25	CLN021	CLN049	0.221239	0.850427	0.123288	0.0103093	0.101124	0.0412371	EnhBiv	CpG_island	Promoter+5_UTR,First_exon	Promoter+5_UTR	SINE	NPTX1
chr17	80478002	80478682	Epi-Endo	EO-CRC	Hypermethylated	86	CLN021	CLN049	0.0265152	0.913223	0.094518	0.126603	0.0493066	0.0578778	BivFlnk	CpG_island	Promoter+5_UTR	Promoter+5_UTR		NPTX1
chr17	80519181	80519572	Epi-Endo	LO-CRC	Hypermethylated	5	CLN023	CLN035	0.272727	0.73913	0.112676	0	0.222222	0.263158	ReprPCWk	Open_sea	Intergenic	Intergenic
chr17	80522496	80522942	Epi-Endo	LO-CRC	Hypomethylated	8	CLN023	CLN035	0.976744	0.162162	0.951456	0.711111	1	0.952381	ReprPCWk	Open_sea	Intergenic	Intergenic	LINE
chr17	80526003	80526174	Epi-Endo	LO-CRC	Hypomethylated	5	CLN023	CLN035	1	0.277778	0.961538	0.666667	0.972222	0.708333	ReprPCWk	Open_sea	Intergenic	Intergenic
chr17	80584543	80584820	Fibroblast	LO-CRC	Hypomethylated	8	CLN023	CLN035	0.981928	0.96988	0.682927	0.327273	0.958333	0.971429	Quies	Open_sea	First_intron	First_intron
chr17	80590192	80590420	Fibroblast	LO-CRC	Hypomethylated	9	CLN023	CLN035	0.672414	0.728261	0.875	0.352941	0.692308	0.818182	Quies	Open_sea	First_intron	First_intron
chr17	80590492	80590639	Fibroblast	LO-CRC	Hypomethylated	6	CLN023	CLN035	0.692308	0.745455	0.777778	0.391304	0.914286	0.979167	Quies	Open_sea	First_intron	First_intron
chr17	80594346	80594445	Epi-Endo	LO-CRC	Hypomethylated	8	CLN023	CLN035	1	0.127273	1	0.896552	1	1	Quies	Open_sea	First_intron,Downstream	First_intron	SINE
chr17	80631870	80632429	Epi-Endo	EO-CRC	Hypomethylated	12	CLN021	CLN049	0.97561	0.252747	0.634146	0.573913	0.972603	0.875	TxWk	Open_sea	Other_intron	Other_intron
chr17	80633565	80634005	Epi-Endo	EO-CRC	Hypomethylated	10	CLN021	CLN049	0.928571	0.525641	0.928571	0.83	1	0.973684	TxWk	Open_sea	Other_intron	Other_intron	LINE
chr17	80653930	80654177	Epi-Endo	LO-CRC	Hypomethylated	5	CLN023	CLN035	0.705882	0.0714286	1	0.74359	1	0.880952	Quies	Open_sea	Other_intron	Other_intron
chr17	80687949	80688306	Epi-Endo	LO-CRC	Hypomethylated	7	CLN023	CLN035	1	0.628205	0.931818	0.97619	1	1	Quies	Open_sea	Other_intron	Other_intron	SINE
chr17	80712706	80712949	Macrophage	LO-CRC	Hypomethylated	7	CLN023	CLN035	0.880952	0.759036	0.862069	0.892308	0.870968	0.428571	Quies	Open_sea	First_intron,Other_intron	First_intron	LINE
chr17	80777344	80777667	Fibroblast	EO-CRC	Hypomethylated	6	CLN021	CLN049	0.972603	0.885714	0.969697	0.558824	1	0.894737	Quies	Open_sea	Other_intron	Other_intron	LINE
chr17	80819885	80820863	Fibroblast	EO-CRC	Hypomethylated	35	CLN021	CLN049	0.929412	0.948718	0.89726	0.0268456	0.929825	0.85	TxWk	CpG_shore	Other_intron	Other_intron
chr17	80829348	80830290	Fibroblast	LO-CRC	Hypomethylated	28	CLN023	CLN035	0.941423	0.904639	0.946565	0.542056	0.923977	0.908784	TxWk	Open_sea	Other_intron	Other_intron
chr17	80845147	80845270	Fibroblast	EO-CRC	Hypomethylated	6	CLN021	CLN049	1	1	1	0.5	1	0.944444	TxWk	CpG_shore	Other_intron	Other_intron	LINE
chr17	80881815	80882145	Fibroblast	LO-CRC	Hypomethylated	5	CLN023	CLN035	0.986486	0.931034	1	0.411765	0.866667	0.884615	TxWk	CpG_shore	Other_intron	Other_intron	LINE
chr17	80895024	80895177	Macrophage	EO-CRC	Hypomethylated	5	CLN021	CLN049	1	1	1	1	1	0.666667	Tx	CpG_shore	Other_intron	Other_intron
chr17	80907060	80907142	Fibroblast	EO-CRC	Hypomethylated	7	CLN021	CLN049	0.983051	0.946667	0.862745	0.520833	1	1	Tx	CpG_shore	Other_intron	Other_intron
chr17	80944674	80944878	Fibroblast	EO-CRC	Hypomethylated	7	CLN021	CLN049	1	1	1	0.5	1	0.902439	TxWk	CpG_shelf	Promoter+5_UTR,Other_intron	Promoter+5_UTR	SINE
chr17	80947330	80947712	Fibroblast	EO-CRC	Hypomethylated	10	CLN021	CLN049	1	0.942857	1	0.354839	0.978723	0.980392	Tx	CpG_shore	Promoter+5_UTR,Other_intron	Promoter+5_UTR
chr17	80981168	80981239	Epi-Endo	EO-CRC	Hypermethylated	7	CLN021	CLN049	0	0.87037	0.037037	0.230769	0	0	Enh	Open_sea	Intergenic	Intergenic
chr17	80993837	80994072	Epi-Endo	EO-CRC	Hypomethylated	9	CLN021	CLN049	1	0.444444	0.929577	1	0.826087	0.976744	EnhG	CpG_shore	Promoter+5_UTR,First_intron	Promoter+5_UTR	SINE
chr17	80996179	80996412	Epi-Endo	EO-CRC	Hypomethylated	8	CLN021	CLN049	1	0.393939	0.880952	1	1	1	Tx	CpG_shelf	Other_intron	Other_intron	SINE
chr17	81011537	81011899	Epi-Endo	LO-CRC	Hypomethylated	10	CLN023	CLN035	1	0.345455	0.996078	1	1	1	Quies	Open_sea	Intergenic	Intergenic	SINE
chr17	81065030	81065526	Fibroblast	EO-CRC	Hypomethylated	13	CLN021	CLN049	0.919355	0.97561	0.941176	0.510204	1	0.890411	Enh	Open_sea	First_intron,Other_intron	First_intron
chr17	81067022	81067083	Fibroblast	EO-CRC	Hypomethylated	5	CLN021	CLN049	1	1	0.9	0.5	1	1	TxWk	Open_sea	First_intron,Other_intron	First_intron
chr17	81068348	81068495	Epi-Endo	EO-CRC	Hypomethylated	7	CLN021	CLN049	1	0.391304	0.954545	0.75	0.981818	0.95122	TxWk	CpG_shelf	First_intron,Other_intron	First_intron
chr17	81107725	81108414	Fibroblast	LO-CRC	Hypomethylated	16	CLN023	CLN035	0.987879	0.944751	0.989011	0.509259	0.962963	0.909091	TxWk	CpG_shelf	Other_exon,Other_intron	Other_exon
chr17	81109267	81109333	Fibroblast	LO-CRC	Hypomethylated	5	CLN023	CLN035	1	0.967213	0.772727	0.28	1	1	TxWk	CpG_shore	3_UTR,Other_exon,Other_intron,Downstream	3_UTR
chr17	81112525	81112573	Fibroblast	LO-CRC	Hypomethylated	6	CLN023	CLN035	0.966667	1	1	0.617021	1	1	TxWk	CpG_island	3_UTR,Other_exon,Other_intron	3_UTR
chr17	81112771	81113029	Fibroblast	LO-CRC	Hypomethylated	8	CLN023	CLN035	0.948276	0.958333	0.982759	0.566038	0.965517	0.87234	TxWk	CpG_shore	3_UTR,Other_exon,Other_intron	3_UTR	SINE
chr17	81113615	81113865	Fibroblast	LO-CRC	Hypomethylated	8	CLN023	CLN035	1	0.930233	1	0.613636	1	1	ReprPCWk	CpG_shore	3_UTR,Other_exon,Other_intron	3_UTR
chr17	81114524	81114740	Fibroblast	LO-CRC	Hypomethylated	5	CLN023	CLN035	0.625	0.666667	0.608696	0.04	0.853659	0.866667	ReprPCWk	CpG_shore	3_UTR,Other_exon,Other_intron	3_UTR
chr17	81156436	81156522	Fibroblast	LO-CRC	Hypomethylated	5	CLN023	CLN035	0.933333	0.630769	0.916667	0.125	0.965517	1	ReprPCWk	CpG_shore	First_intron,Other_intron	First_intron	SINE
chr17	81158429	81158937	Epi-Endo	EO-CRC	Hypomethylated	18	CLN021	CLN049	0.988764	0.312292	0.978495	0.693878	0.986301	0.915789	ReprPCWk	CpG_shore	First_intron,Other_intron	First_intron
chr17	81231501	81231629	Epi-Endo	LO-CRC	Hypomethylated	14	CLN023	CLN035	1	0.630435	0.992366	0.935065	1	0.984615	Tx	Open_sea	Promoter+5_UTR,First_exon,Other_exon,First_intron,Other_intron,Downstream	Promoter+5_UTR
chr17	81234319	81234469	Epi-Endo	LO-CRC	Hypomethylated	6	CLN023	CLN035	0.851852	0.421053	0.825	0.868421	0.918919	0.944444	Tx	Open_sea	Promoter+5_UTR,Other_intron,Downstream	Promoter+5_UTR
chr17	81256463	81256831	Fibroblast	LO-CRC	Hypomethylated	13	CLN023	CLN035	0.88	0.9625	0.855556	0.393939	1	0.939394	Tx	Open_sea	Other_intron	Other_intron
chr17	81311344	81311512	Fibroblast	LO-CRC	Hypomethylated	5	CLN023	CLN035	1	1	1	0.666667	1	1	ReprPCWk	CpG_shore	Other_exon	Other_exon
chr17	81315250	81315468	Fibroblast	LO-CRC	Hypomethylated	6	CLN023	CLN035	1	0.837838	1	0.535714	1	0.913043	ReprPCWk	Open_sea	First_intron	First_intron
chr17	81316542	81317055	Epi-Endo	LO-CRC	Hypomethylated	15	CLN023	CLN035	0.928571	0.040404	0.960938	0.610169	0.946429	0.767857	ReprPCWk	Open_sea	First_intron	First_intron
chr17	81321232	81321297	Macrophage	LO-CRC	Hypomethylated	7	CLN023	CLN035	0.880952	0.986842	1	0.965517	1	0.0952381	ReprPCWk	Open_sea	First_intron	First_intron	SINE
chr17	81322677	81322931	Epi-Endo	LO-CRC	Hypomethylated	10	CLN023	CLN035	0.933333	0.454545	0.921569	0.875	0.808511	0.8	ReprPCWk	Open_sea	First_intron,Downstream	First_intron
chr17	81368166	81368219	Epi-Endo	EO-CRC	Hypomethylated	6	CLN021	CLN049	0.85	0.5125	1	1	1	1	ReprPC	Open_sea	First_intron	First_intron	SINE
chr17	81373778	81374022	Fibroblast	EO-CRC	Hypomethylated	10	CLN021	CLN049	0.918033	0.868132	0.962963	0.30303	0.86747	0.868217	ReprPCWk	Open_sea	Other_exon,Downstream	Other_exon
chr17	81383650	81383867	Fibroblast	EO-CRC	Hypomethylated	8	CLN021	CLN049	0.895833	0.87963	0.764706	0.142857	0.756757	0.95122	ReprPCWk	CpG_shelf	Promoter+5_UTR,First_intron,Other_intron,Downstream	Promoter+5_UTR
chr17	81387061	81387093	Epi-Endo	LO-CRC	Hypermethylated	5	CLN023	CLN035	0	0.411765	0	0	0	0	TssAFlnk	CpG_island	Promoter+5_UTR,Downstream	Promoter+5_UTR
chr17	81396519	81396595	Fibroblast	EO-CRC	Hypermethylated	12	CLN021	CLN049	0	0.00446429	0.0196078	0.55814	0	0.24	BivFlnk	CpG_island	First_exon,First_intron	First_exon
chr17	81396945	81396996	Fibroblast	EO-CRC	Hypermethylated	5	CLN021	CLN049	0	0.0375	0	0.588235	0	0.166667	TssA	CpG_island	Promoter+5_UTR,First_exon,First_intron	Promoter+5_UTR
chr17	81397692	81397733	Fibroblast	EO-CRC	Hypermethylated	7	CLN021	CLN049	0	0	0	0.423077	0.0333333	0.0666667	TssA	CpG_island	Promoter+5_UTR,First_intron	Promoter+5_UTR
chr17	81416707	81416917	Epi-Endo	LO-CRC	Hypomethylated	7	CLN023	CLN035	0.981132	0.125	1	0.508772	1	0.986301	TxWk	CpG_shore	Other_intron	Other_intron
chr17	81419262	81420355	Macrophage	LO-CRC	Hypermethylated	49	CLN023	CLN035	0.0479042	0	0.0195312	0.00606061	0.144737	0.788991	TssAFlnk	CpG_island	Other_intron	Other_intron
chr17	81433972	81435056	Epi-Endo	EO-CRC	Hypomethylated	35	CLN021	CLN049	0.881657	0.193694	0.633028	0.52518	0.795082	0.857143	Enh	CpG_shore	Other_intron	Other_intron
chr17	81474706	81475197	Epi-Endo	LO-CRC	Hypomethylated	19	CLN023	CLN035	0.929577	0.225806	0.625	0.568966	0.974576	0.801843	ReprPCWk	Open_sea	Intergenic	Intergenic
chr17	81478751	81479092	Epi-Endo	LO-CRC	Hypomethylated	14	CLN023	CLN035	1	0.333333	1	0.780822	0.969072	0.922481	ReprPCWk	CpG_shelf	Downstream	Downstream	SINE
chr17	81483397	81483491	Fibroblast	LO-CRC	Hypomethylated	5	CLN023	CLN035	1	0.882353	0.666667	0.222222	0.636364	0.592593	TssBiv	CpG_shore	Downstream	Downstream
chr17	81546607	81547191	Epi-Endo	EO-CRC	Hypomethylated	17	CLN021	CLN049	0.864078	0.230769	0.846154	0.639344	0.952381	1	Tx	Open_sea	Promoter+5_UTR,First_exon,3_UTR,Other_exon,First_intron,Other_intron	Promoter+5_UTR	SINE
chr17	81603992	81604611	Fibroblast	EO-CRC	Hypomethylated	12	CLN021	CLN049	0.984962	0.881356	0.911111	0.382857	1	1	Tx	Open_sea	Other_intron,Downstream	Other_intron	LINE
chr17	81617829	81617946	Fibroblast	LO-CRC	Hypomethylated	9	CLN023	CLN035	0.953846	1	1	0.615385	0.979798	0.98	TxWk	Open_sea	Other_intron	Other_intron	Retroposon
chr17	81644588	81644644	Epi-Endo	EO-CRC	Hypomethylated	6	CLN021	CLN049	1	0.0769231	1	0.611111	1	0.807692	Quies	CpG_shelf	First_intron,Other_intron	First_intron
chr17	81676873	81677257	Fibroblast	LO-CRC	Hypomethylated	15	CLN023	CLN035	1	0.622642	0.966102	0.0769231	1	0.991304	TxWk	Open_sea	Intergenic	Intergenic
chr17	81677400	81677580	Fibroblast	LO-CRC	Hypomethylated	9	CLN023	CLN035	0.969697	0.642105	1	0.236364	1	0.969231	TxWk	Open_sea	Intergenic	Intergenic	SINE
chr17	81682028	81682729	Fibroblast	LO-CRC	Hypomethylated	25	CLN023	CLN035	0.880531	0.801724	0.873786	0.0747664	0.873684	0.984962	Enh	CpG_shore	Promoter+5_UTR,3_UTR,Other_exon,First_intron,Other_intron,Downstream	Promoter+5_UTR	SINE	HGS
chr17	81700514	81701735	Epi-Endo	EO-CRC	Hypomethylated	46	CLN021	CLN049	0.962791	0.185484	0.877095	0.519573	0.960474	0.96087	EnhG	CpG_shore	Promoter+5_UTR,First_exon,3_UTR,Other_exon,First_intron,Other_intron,Downstream	Promoter+5_UTR
chr17	81707224	81707407	Epi-Endo	EO-CRC	Hypomethylated	15	CLN021	CLN049	0.9375	0.326203	0.898551	0.795181	0.93	0.923077	Tx	CpG_island	3_UTR,Other_exon,Other_intron	3_UTR
chr17	81707622	81707927	Epi-Endo	EO-CRC	Hypomethylated	12	CLN021	CLN049	0.860759	0.509934	0.877193	0.822581	0.987013	0.960526	Tx	CpG_shore	Other_intron,Downstream	Other_intron
chr17	81832177	81832277	Epi-Endo	LO-CRC	Hypermethylated	6	CLN023	CLN035	0.342857	0.753247	0.207792	0.178571	0.157895	0	TssAFlnk	CpG_shore	First_intron,Downstream	First_intron
chr17	81834259	81834458	Fibroblast	LO-CRC	Hypomethylated	10	CLN023	CLN035	0.96875	0.815789	0.9375	0.357143	1	0.983193	TxWk	CpG_shore	Promoter+5_UTR,3_UTR,Other_exon,Other_intron	Promoter+5_UTR	SINE	MCRIP1
chr17	81843823	81843931	Macrophage	LO-CRC	Hypomethylated	9	CLN023	CLN035	1	1	0.98125	0.927083	0.837209	0.434783	Tx	CpG_shelf	3_UTR,Other_exon,Downstream	3_UTR
chr17	81846744	81846915	Epi-Endo	LO-CRC	Hypomethylated	6	CLN023	CLN035	0.92	0.52	0.919355	0.9375	1	1	Tx	CpG_shore	Promoter+5_UTR,Other_exon,First_intron,Other_intron	Promoter+5_UTR
chr17	81855533	81855655	Epi-Endo	LO-CRC	Hypomethylated	8	CLN023	CLN035	0.804878	0.279279	0.729508	0.931818	0.885246	1	Tx	Open_sea	Promoter+5_UTR,First_exon,3_UTR,Other_exon,First_intron,Other_intron	Promoter+5_UTR
chr17	81856461	81856629	Epi-Endo	LO-CRC	Hypomethylated	6	CLN023	CLN035	0.911765	0.483516	0.989796	1	1	1	EnhG	CpG_shelf	Promoter+5_UTR,First_exon,First_intron,Other_intron	Promoter+5_UTR	SINE
chr17	81857596	81858404	Epi-Endo	LO-CRC	Hypomethylated	25	CLN023	CLN035	0.876404	0.317365	0.930091	0.940299	0.862434	0.972527	EnhG	CpG_shore	Promoter+5_UTR,First_exon,First_intron,Other_intron	Promoter+5_UTR	SINE
chr17	81865410	81865579	Epi-Endo	EO-CRC	Hypomethylated	8	CLN021	CLN049	0.6	0	0.837838	1	0.985915	1	TssAFlnk	CpG_shelf	Intergenic	Intergenic
chr17	81866510	81866675	Epi-Endo	EO-CRC	Hypomethylated	5	CLN021	CLN049	0.526316	0.114286	1	0.913043	1	1	EnhG	CpG_shelf	Promoter+5_UTR,Downstream	Promoter+5_UTR
chr17	81909458	81909555	Fibroblast	EO-CRC	Hypomethylated	8	CLN021	CLN049	1	0.868852	0.942857	0.466667	0.972603	1	TxWk	CpG_shore	Promoter+5_UTR,3_UTR,Other_exon,Other_intron	Promoter+5_UTR
chr17	81916370	81916756	Epi-Endo	EO-CRC	Hypomethylated	13	CLN021	CLN049	0.882353	0.0365297	0.992126	0.8	0.95	0.686275	TxWk	CpG_shore	Promoter+5_UTR,First_exon,First_intron,Other_intron,Downstream	Promoter+5_UTR	SINE
chr17	81943363	81943645	Fibroblast	EO-CRC	Hypomethylated	12	CLN021	CLN049	1	1	1	0.581197	0.97619	1	ReprPCWk	CpG_shore	Promoter+5_UTR,First_intron	Promoter+5_UTR	SINE	PYCR1
chr17	81960650	81960735	Fibroblast	EO-CRC	Hypermethylated	6	CLN021	CLN049	0.0882353	0.0192308	0	0.5	0	0.0952381	BivFlnk	CpG_island	Promoter+5_UTR,First_exon,Other_exon	Promoter+5_UTR
chr17	81974804	81974989	Epi-Endo	LO-CRC	Hypomethylated	7	CLN023	CLN035	1	0.282051	0.983333	0.617021	0.931818	0.846154	ReprPCWk	CpG_shelf	Intergenic	Intergenic	SINE
chr17	81978481	81979205	Epi-Endo	LO-CRC	Hypomethylated	30	CLN023	CLN035	0.858333	0.208333	0.871622	0.833333	0.920792	0.992908	TssAFlnk	CpG_shore	Promoter+5_UTR,First_exon,First_intron	Promoter+5_UTR
chr17	81979030	81979205	Epi-Endo	EO-CRC	Hypomethylated	7	CLN021	CLN049	0.907895	0.134021	0.842105	1	1	0.857143	Enh	CpG_shore	First_intron	First_intron
chr17	81990340	81990465	Epi-Endo	LO-CRC	Hypomethylated	5	CLN023	CLN035	0.73913	0.318182	0.848485	0.789474	1	1	TxWk	CpG_shelf	Other_intron	Other_intron
chr17	81991062	81991584	Epi-Endo	LO-CRC	Hypomethylated	15	CLN023	CLN035	0.701149	0.103896	0.831858	1	0.982759	1	Enh	CpG_shelf	Other_intron	Other_intron
chr17	81994838	81995333	Epi-Endo	EO-CRC	Hypomethylated	29	CLN021	CLN049	0.947368	0.268734	1	0.855932	0.991379	0.962791	TxWk	CpG_island	Promoter+5_UTR,3_UTR,Other_exon,Other_intron,Downstream	Promoter+5_UTR
chr17	82017348	82017994	Epi-Endo	LO-CRC	Hypomethylated	18	CLN023	CLN035	1	0.396624	0.740741	0.765625	0.839286	0.985294	Tx	Open_sea	Downstream	Downstream
chr17	82024413	82024778	Epi-Endo	LO-CRC	Hypomethylated	10	CLN023	CLN035	1	0.558559	1	1	1	1	TssAFlnk	CpG_shore	Promoter+5_UTR,First_intron,Other_intron	Promoter+5_UTR		CENPX
chr17	82049141	82049631	Fibroblast	LO-CRC	Hypomethylated	15	CLN023	CLN035	0.897959	0.926471	0.913793	0.561224	0.942857	0.897959	Tx	CpG_shore	Promoter+5_UTR,First_exon,Other_intron,Downstream	Promoter+5_UTR		GPS1
chr17	82052942	82053297	Fibroblast	LO-CRC	Hypomethylated	12	CLN023	CLN035	0.963636	0.522727	0.97561	0.101695	0.944954	0.920455	TssAFlnk	CpG_shore	Promoter+5_UTR,First_exon,Other_exon,First_intron,Other_intron,Downstream	Promoter+5_UTR		RFNG
chr17	82073086	82073380	Epi-Endo	EO-CRC	Hypomethylated	5	CLN021	CLN049	0.875	0.0952381	1	0.604167	0.970588	1	TxWk	Open_sea	Intergenic	Intergenic	SINE
chr17	82099908	82100360	Fibroblast	EO-CRC	Hypomethylated	18	CLN021	CLN049	0.934783	0.876923	0.7	0.290076	0.983051	0.882353	Enh	CpG_shore	Downstream	Downstream	SINE
chr17	82107347	82107507	Fibroblast	LO-CRC	Hypomethylated	12	CLN023	CLN035	0.915254	0.923664	0.97619	0.604651	0.911765	0.95098	Enh	Open_sea	Promoter+5_UTR,Other_exon,Other_intron	Promoter+5_UTR
chr17	82266746	82266991	Epi-Endo	EO-CRC	Hypomethylated	11	CLN021	CLN049	0.925	0.154839	0.984375	1	1	1	Enh	Open_sea	Promoter+5_UTR,3_UTR,Other_exon,First_intron,Other_intron	Promoter+5_UTR	SINE
chr17	82285666	82286440	Fibroblast	EO-CRC	Hypomethylated	16	CLN021	CLN049	0.955556	0.871486	0.957746	0.527778	0.983333	0.986111	TxWk	Open_sea	Intergenic	Intergenic	LINE,SINE
chr17	82289369	82289712	Fibroblast	EO-CRC	Hypomethylated	10	CLN021	CLN049	0.826531	0.825688	0.788732	0.3	0.957447	0.833333	TxWk	CpG_shelf	Downstream	Downstream	SINE
chr17	82292444	82292494	Fibroblast	EO-CRC	Hypermethylated	6	CLN021	CLN049	0.0307692	0	0	0.333333	0	0.0294118	TssAFlnk	CpG_island	Promoter+5_UTR,First_intron	Promoter+5_UTR
chr17	82308619	82309414	Epi-Endo	EO-CRC	Hypomethylated	33	CLN021	CLN049	0.956897	0.111111	0.658333	0.490272	0.908213	0.968354	ReprPCWk	Open_sea	Intergenic	Intergenic	LINE
chr17	82336308	82336695	Epi-Endo	LO-CRC	Hypomethylated	16	CLN023	CLN035	0.985915	0.0816327	0.809917	0.558824	0.940299	0.808824	TxWk	CpG_shore	Intergenic	Intergenic	SINE
chr17	82342218	82343039	Epi-Endo	LO-CRC	Hypomethylated	32	CLN023	CLN035	0.88764	0.0791367	0.917647	0.820988	0.969388	1	ReprPCWk	CpG_shelf	Intergenic	Intergenic	LTR
chr17	82349734	82349824	Fibroblast	EO-CRC	Hypomethylated	5	CLN021	CLN049	0.6	0.52	0.586207	0.142857	1	0.869565	ReprPCWk	CpG_shelf	Intergenic	Intergenic
chr17	82351549	82351676	Epi-Endo	EO-CRC	Hypomethylated	6	CLN021	CLN049	0.878049	0.145161	0.631579	0.65625	0.551724	0.608696	ReprPCWk	Open_sea	Intergenic	Intergenic
chr17	82412476	82412760	Epi-Endo	EO-CRC	Hypomethylated	9	CLN021	CLN049	0.943182	0.198675	1	0.709677	0.825	1	TxWk	CpG_shelf	Promoter+5_UTR,First_intron,Other_intron	Promoter+5_UTR
chr17	82415225	82415419	Fibroblast	LO-CRC	Hypomethylated	8	CLN023	CLN035	0.891304	0.978261	0.971429	0.584906	1	0.962963	TxWk	CpG_shore	Promoter+5_UTR,First_intron,Other_intron	Promoter+5_UTR
chr17	82424211	82424562	Fibroblast	LO-CRC	Hypomethylated	16	CLN023	CLN035	0.823529	0.815287	0.966102	0.320513	0.92	0.895522	TxWk	Open_sea	Promoter+5_UTR,Other_exon,First_intron,Other_intron	Promoter+5_UTR
chr17	82459639	82459793	Epi-Endo	LO-CRC	Hypomethylated	7	CLN023	CLN035	0.711864	0.15942	0.652778	0.6	0.903226	0.875	TssAFlnk	CpG_shore	Promoter+5_UTR,First_intron,Other_intron	Promoter+5_UTR	SINE
chr17	82464774	82464817	Fibroblast	LO-CRC	Hypomethylated	5	CLN023	CLN035	1	1	0.927273	0.6	1	1	Tx	Open_sea	Other_intron,Downstream	Other_intron
chr17	82480434	82480702	Fibroblast	EO-CRC	Hypomethylated	7	CLN021	CLN049	1	0.893939	0.96875	0.482759	1	1	Tx	Open_sea	Promoter+5_UTR,First_exon,Other_exon,Other_intron,Downstream	Promoter+5_UTR
chr17	82533066	82533227	Epi-Endo	LO-CRC	Hypomethylated	8	CLN023	CLN035	1	0.473684	1	0.849057	1	0.954128	TxWk	Open_sea	First_intron	First_intron	DNA
chr17	82533711	82533947	Epi-Endo	LO-CRC	Hypomethylated	12	CLN023	CLN035	0.983871	0.458333	0.993939	0.989899	1	0.973262	TxWk	Open_sea	First_intron	First_intron	SINE
chr17	82558806	82559447	Epi-Endo	EO-CRC	Hypomethylated	25	CLN021	CLN049	0.951299	0.5	0.954545	0.89697	0.929936	1	Enh	Open_sea	Promoter+5_UTR,First_intron	Promoter+5_UTR	SINE
chr17	82563094	82563552	Epi-Endo	LO-CRC	Hypomethylated	13	CLN023	CLN035	0.987179	0.382979	1	0.823529	0.951087	0.849558	TxWk	Open_sea	Promoter+5_UTR,Other_exon,First_intron	Promoter+5_UTR
chr17	82665956	82666115	Epi-Endo	EO-CRC	Hypomethylated	5	CLN021	CLN049	1	0.511111	1	1	0.863636	0.88	TxWk	CpG_shore	Promoter+5_UTR,First_intron,Other_intron	Promoter+5_UTR	SINE
chr17	82727478	82727694	Epi-Endo	LO-CRC	Hypomethylated	10	CLN023	CLN035	0.904762	0.25	0.780488	0.640625	1	0.954128	Tx	CpG_shore	Promoter+5_UTR,3_UTR,Other_exon,First_intron,Downstream	Promoter+5_UTR
chr17	82766924	82767185	Epi-Endo	EO-CRC	Hypomethylated	11	CLN021	CLN049	0.878788	0.210884	0.960526	0.981132	1	1	TxWk	Open_sea	Other_intron	Other_intron	LTR
chr17	82774661	82774832	Epi-Endo	LO-CRC	Hypomethylated	8	CLN023	CLN035	0.846154	0.198529	0.870968	0.827586	0.98	0.969231	TxWk	Open_sea	Other_intron	Other_intron	LINE
chr17	82775112	82775162	Macrophage	EO-CRC	Hypermethylated	8	CLN021	CLN049	0	0.00793651	0	0	0.0666667	0.722222	TssAFlnk	Open_sea	Other_intron	Other_intron
chr17	82775290	82775391	Epi-Endo	EO-CRC	Hypomethylated	6	CLN021	CLN049	0.88	0.350649	0.916667	0.8	1	0.863636	TssAFlnk	Open_sea	Other_intron	Other_intron
chr17	82793725	82793839	Fibroblast	EO-CRC	Hypomethylated	6	CLN021	CLN049	1	0.947826	1	0.631579	1	1	TxWk	Open_sea	Other_intron,Downstream	Other_intron
chr17	82796054	82796208	Epi-Endo	EO-CRC	Hypomethylated	9	CLN021	CLN049	1	0.591549	1	0.970588	0.966667	0.969697	Enh	Open_sea	Promoter+5_UTR,First_exon,Other_intron	Promoter+5_UTR
chr17	82803189	82803415	Fibroblast	EO-CRC	Hypomethylated	8	CLN021	CLN049	0.947368	0.894737	0.967742	0.59375	1	0.931818	TxWk	CpG_shore	Other_intron	Other_intron
chr17	82858423	82858915	Epi-Endo	LO-CRC	Hypomethylated	16	CLN023	CLN035	0.924242	0.378049	0.918239	0.8125	0.968421	0.913043	TxWk	CpG_shore	Promoter+5_UTR,First_exon,First_intron,Other_intron	Promoter+5_UTR
chr17	82859118	82859954	Macrophage	LO-CRC	Hypomethylated	21	CLN023	CLN035	0.987952	0.96	0.877551	0.833333	0.761682	0.267857	TxWk	CpG_shore	Promoter+5_UTR,First_intron,Other_intron	Promoter+5_UTR
chr17	82860154	82860621	Macrophage	LO-CRC	Hypomethylated	18	CLN023	CLN035	0.990991	0.931034	0.914773	0.683824	0.841346	0.245033	TssA	CpG_shore	Promoter+5_UTR,First_intron,Other_intron	Promoter+5_UTR
chr17	82871738	82871820	Fibroblast	LO-CRC	Hypomethylated	7	CLN023	CLN035	1	0.975904	0.967742	0.47619	0.953488	0.989691	Tx	CpG_island	Other_intron	Other_intron
chr17	82874584	82876194	Epi-Endo	LO-CRC	Hypomethylated	52	CLN023	CLN035	0.997033	0.361963	0.964151	0.846626	0.952607	0.79368	TxWk	CpG_shelf	Other_intron	Other_intron
chr17	82919834	82919952	Fibroblast	EO-CRC	Hypomethylated	6	CLN021	CLN049	0.930233	0.979167	1	0.478261	1	1	TxWk	Open_sea	Promoter+5_UTR,Other_intron,Downstream	Promoter+5_UTR
chr17	83051405	83051486	Epi-Endo	EO-CRC	Hypermethylated	9	CLN021	CLN049	0.0147059	0.428571	0.0520833	0.0225989	0	0	TssAFlnk	CpG_island	Promoter+5_UTR,First_intron	Promoter+5_UTR		B3GNTL1
chr17	83055467	83055539	Fibroblast	LO-CRC	Hypomethylated	8	CLN023	CLN035	0.984127	1	0.989474	0.65	1	1	TxWk	CpG_island	Intergenic	Intergenic
chr17	83134120	83134177	Epi-Endo	EO-CRC	Hypomethylated	6	CLN021	CLN049	0.958333	0.615385	1	0.972603	1	1	ReprPCWk	CpG_island	First_exon	First_exon
chr17	83148184	83148873	Fibroblast	LO-CRC	Hypomethylated	15	CLN023	CLN035	0.866667	0.830769	0.892857	0.241379	1	0.908046	ReprPCWk	CpG_shelf	Other_intron	Other_intron	LINE
chr17	83150893	83151316	Fibroblast	EO-CRC	Hypomethylated	10	CLN021	CLN049	0.894737	0.733945	0.923077	0.364486	1	0.857143	ReprPCWk	CpG_shore	Other_intron	Other_intron	SINE
chr17	83153015	83153150	Fibroblast	EO-CRC	Hypomethylated	18	CLN021	CLN049	1	0.975806	0.961749	0.625	0.971429	0.971429	TssAFlnk	CpG_island	Other_intron	Other_intron
chr17	83153700	83154072	Fibroblast	EO-CRC	Hypomethylated	19	CLN021	CLN049	0.861842	0.780952	0.851064	0.283688	0.829545	0.884615	Enh	CpG_shore	Other_intron	Other_intron
chr17	83156459	83156765	Fibroblast	LO-CRC	Hypomethylated	9	CLN023	CLN035	0.931818	0.888889	0.978495	0.357143	0.948718	0.940594	Quies	CpG_shelf	Other_intron	Other_intron	LINE
chr17	83192244	83192679	Fibroblast	EO-CRC	Hypomethylated	13	CLN021	CLN049	0.59	0.659091	0.534653	0.0992366	0.666667	0.657407	TxWk	Open_sea	Other_intron	Other_intron
chr17	83194187	83194425	Macrophage	EO-CRC	Hypomethylated	6	CLN021	CLN049	0.76087	0.865672	0.928571	0.777778	0.73913	0.28	TxWk	Open_sea	Other_intron	Other_intron
chr17	83203885	83203954	Epi-Endo	LO-CRC	Hypomethylated	5	CLN023	CLN035	0.865672	0.210526	0.72	0.511628	0.529412	0.702703	Enh	Open_sea	Other_intron	Other_intron
chr17	83208314	83208409	Epi-Endo	LO-CRC	Hypermethylated	6	CLN023	CLN035	0.214286	0.742857	0.322581	0.2	0.3	0.122449	Quies	Open_sea	Other_intron	Other_intron	LINE
chr18	55139	55521	Fibroblast	LO-CRC	Hypomethylated	8	CLN023	CLN035	0.577778	0.541667	0.6	0.0967742	0.790323	0.742857	Quies	Open_sea	First_intron	First_intron	LTR,SINE
chr18	64680	65105	Fibroblast	EO-CRC	Hypomethylated	6	CLN021	CLN049	0.805195	0.915254	0.916667	0.5	1	1	Quies	Open_sea	First_intron	First_intron	SINE
chr18	268969	269131	Macrophage	EO-CRC	Hypermethylated	6	CLN021	CLN049	0.0588235	0	0	0.0645161	0.293103	0.918919	TssA	CpG_shore	Promoter+5_UTR,First_exon	Promoter+5_UTR	LTR	THOC1
chr18	331027	331487	Fibroblast	EO-CRC	Hypomethylated	11	CLN021	CLN049	1	0.924051	0.96	0.390625	0.737705	0.811594	ReprPCWk	Open_sea	Other_intron	Other_intron	SINE
chr18	338334	338757	Fibroblast	EO-CRC	Hypomethylated	8	CLN021	CLN049	0.740741	0.5	0.741935	0.148936	0.633333	0.612903	Quies	Open_sea	Other_intron	Other_intron
chr18	385178	385681	Fibroblast	EO-CRC	Hypomethylated	11	CLN021	CLN049	0.970297	0.684783	0.702128	0.0526316	1	0.958333	Quies	Open_sea	Other_intron	Other_intron	SINE
chr18	386970	387632	Fibroblast	EO-CRC	Hypomethylated	12	CLN021	CLN049	0.766423	0.818182	0.944444	0.45283	1	0.904762	Quies	Open_sea	Other_intron	Other_intron
chr18	388353	388655	Fibroblast	LO-CRC	Hypomethylated	6	CLN023	CLN035	0.818182	0.933333	0.846154	0.391304	0.96	0.901639	Quies	Open_sea	Other_intron	Other_intron
chr18	391939	392523	Fibroblast	LO-CRC	Hypomethylated	7	CLN023	CLN035	0.94	0.566667	0.910112	0.134615	0.958333	0.896552	Quies	Open_sea	Other_intron	Other_intron	SINE
chr18	393175	393457	Macrophage	LO-CRC	Hypermethylated	5	CLN023	CLN035	0.55	0.586207	0.35	0.216867	0.304348	0.923077	Quies	Open_sea	Other_intron	Other_intron	LINE
chr18	474631	474943	Fibroblast	LO-CRC	Hypomethylated	8	CLN023	CLN035	0.826087	0.685714	0.789062	0.234783	1	0.8125	Quies	Open_sea	Other_intron	Other_intron	SINE
chr18	480650	480755	Fibroblast	LO-CRC	Hypomethylated	5	CLN023	CLN035	1	1	0.90625	0.176471	1	1	Quies	Open_sea	Other_exon,Other_intron	Other_exon
chr18	499804	499887	Fibroblast	EO-CRC	Hypermethylated	5	CLN021	CLN049	0	0	0.125	0.6	0	0.0833333	TssAFlnk	CpG_island	First_intron	First_intron
chr18	521448	521643	Macrophage	EO-CRC	Hypomethylated	5	CLN021	CLN049	1	0.938462	1	1	1	0.578947	Quies	Open_sea	Intergenic	Intergenic	SINE
chr18	521632	521786	Epi-Endo	LO-CRC	Hypomethylated	6	CLN023	CLN035	1	0.454545	1	1	1	1	Quies	Open_sea	Intergenic	Intergenic	SINE
chr18	595259	596171	Epi-Endo	EO-CRC	Hypomethylated	11	CLN021	CLN049	0.822581	0.447154	0.75	0.781609	0.948718	0.890625	Quies	CpG_shore	Promoter+5_UTR	Promoter+5_UTR	DNA	CLUL1
chr18	607798	608133	Fibroblast	EO-CRC	Hypomethylated	6	CLN021	CLN049	1	0.754717	0.807692	0.205128	0.666667	0.590909	Quies	Open_sea	First_intron,Other_intron	First_intron
chr18	652286	653130	Fibroblast	EO-CRC	Hypomethylated	10	CLN021	CLN049	0.871795	0.85	0.833333	0.15	0.895349	0.557692	Quies	Open_sea	Other_exon,First_intron,Downstream	Other_exon	DNA
chr18	679357	680380	Epi-Endo	EO-CRC	Hypomethylated	15	CLN021	CLN049	0.911765	0.305221	0.761194	0.605769	1	0.935065	Tx	Open_sea	First_intron,Other_intron	First_intron	SINE
chr18	689259	689561	Fibroblast	LO-CRC	Hypomethylated	8	CLN023	CLN035	1	0.948718	0.984615	0.538462	0.929577	0.977011	TxWk	Open_sea	Promoter+5_UTR,First_intron,Other_intron,Downstream	Promoter+5_UTR	SINE
chr18	692591	693086	Fibroblast	EO-CRC	Hypomethylated	11	CLN021	CLN049	0.860465	0.757764	0.978723	0.25	0.729167	0.806452	Tx	Open_sea	Promoter+5_UTR,First_exon,Other_exon,Other_intron,Downstream	Promoter+5_UTR
chr18	700575	700998	Epi-Endo	EO-CRC	Hypomethylated	10	CLN021	CLN049	0.809524	0.122449	1	0.885714	1	1	TxWk	Open_sea	First_intron,Other_intron	First_intron	SINE
chr18	835229	835422	Macrophage	LO-CRC	Hypomethylated	8	CLN023	CLN035	0.967742	0.896907	1	0.857143	1	0.322581	Quies	Open_sea	Intergenic	Intergenic	SINE
chr18	908493	908955	Epi-Endo	EO-CRC	Hypermethylated	14	CLN021	CLN049	0.0645161	0.831418	0.0377358	0	0.0223881	0	TssBiv	CpG_island	Promoter+5_UTR,First_intron,Other_intron	Promoter+5_UTR
chr18	909134	909348	Epi-Endo	EO-CRC	Hypermethylated	21	CLN021	CLN049	0.478261	0.972746	0.0731707	0.0547945	0.0163043	0.128571	ReprPC	CpG_island	First_intron,Other_intron	First_intron
chr18	909357	909673	Epi-Endo	EO-CRC	Hypermethylated	30	CLN021	CLN049	0.185567	0.946349	0	0.059322	0.0375	0.0776699	ReprPC	CpG_island	Other_exon,First_intron,Other_intron	Other_exon
chr18	965788	966096	Fibroblast	EO-CRC	Hypomethylated	5	CLN021	CLN049	0.903846	0.857143	0.888889	0.545455	1	1	Quies	Open_sea	First_intron	First_intron	LINE
chr18	1066117	1066428	Fibroblast	LO-CRC	Hypomethylated	5	CLN023	CLN035	0.947368	1	0.861111	0.136842	0.965517	0.933333	Quies	Open_sea	First_intron,Other_intron	First_intron	LTR
chr18	1193494	1193853	Fibroblast	LO-CRC	Hypomethylated	6	CLN023	CLN035	0.942857	0.818182	0.821429	0.333333	1	0.928571	Quies	Open_sea	Other_intron	Other_intron	LTR
chr18	1200190	1200296	Fibroblast	LO-CRC	Hypomethylated	5	CLN023	CLN035	1	0.6875	1	0.320755	1	0.772727	Quies	Open_sea	Other_intron	Other_intron	SINE
chr18	1603607	1604404	Fibroblast	LO-CRC	Hypomethylated	12	CLN023	CLN035	0.976	0.811765	0.974026	0.433036	0.905405	0.97561	Quies	Open_sea	Other_intron	Other_intron	LTR
chr18	1608573	1609696	Fibroblast	LO-CRC	Hypomethylated	14	CLN023	CLN035	0.924528	0.90625	0.884058	0.431298	0.983333	0.901408	Quies	Open_sea	Other_intron	Other_intron	LINE
chr18	1996041	1996299	Fibroblast	LO-CRC	Hypomethylated	8	CLN023	CLN035	0.924242	0.644068	0.965517	0.321429	0.923077	0.883929	Quies	Open_sea	Other_intron	Other_intron	SINE
chr18	2037426	2037605	Fibroblast	LO-CRC	Hypomethylated	7	CLN023	CLN035	1	0.984127	0.666667	0.322581	0.992908	1	Quies	Open_sea	Other_intron	Other_intron	SINE
chr18	2134840	2135158	Epi-Endo	LO-CRC	Hypomethylated	6	CLN023	CLN035	0.794118	0.245902	0.763636	0.575	0.82	0.955556	Quies	Open_sea	First_intron,Other_intron	First_intron	LINE,SINE
chr18	2144974	2145321	Epi-Endo	EO-CRC	Hypomethylated	5	CLN021	CLN049	0.888889	0	0.6	0.333333	0.847826	0.833333	Quies	Open_sea	First_intron,Other_intron	First_intron	LTR
chr18	2230829	2230916	Fibroblast	LO-CRC	Hypomethylated	7	CLN023	CLN035	0.979592	0.833333	1	0.447368	0.895522	1	Quies	Open_sea	First_intron,Other_intron	First_intron	LTR
chr18	2247229	2247348	Epi-Endo	LO-CRC	Hypomethylated	10	CLN023	CLN035	0.694444	0.236559	1	1	1	0.992537	Quies	Open_sea	First_intron,Other_intron	First_intron	LINE		L1
chr18	2252926	2253110	Fibroblast	EO-CRC	Hypomethylated	5	CLN021	CLN049	0.869565	0.847826	0.933333	0.521739	1	1	Quies	Open_sea	First_intron,Other_intron	First_intron	LINE		L1
chr18	2258963	2259324	Macrophage	LO-CRC	Hypermethylated	6	CLN023	CLN035	0	0.0337079	0.102564	0.178571	0.553191	1	Quies	Open_sea	Promoter+5_UTR,Other_intron	Promoter+5_UTR	LINE
chr18	2270007	2270131	Epi-Endo	LO-CRC	Hypomethylated	5	CLN023	CLN035	0.764706	0	1	0.71831	1	1	Quies	Open_sea	Other_intron	Other_intron
chr18	2394664	2394924	Fibroblast	LO-CRC	Hypomethylated	8	CLN023	CLN035	0.979167	0.911765	0.550725	0.174603	0.957627	0.978102	Quies	Open_sea	First_intron	First_intron
chr18	2482248	2482512	Fibroblast	LO-CRC	Hypomethylated	5	CLN023	CLN035	0.777778	0.645161	0.684211	0.176471	0.868132	0.890909	Quies	Open_sea	First_intron	First_intron
chr18	2529352	2529502	Epi-Endo	EO-CRC	Hypomethylated	5	CLN021	CLN049	0.96	0.0769231	0.806452	0.571429	1	1	Quies	Open_sea	Intergenic	Intergenic	LINE
chr18	2559803	2560648	Epi-Endo	EO-CRC	Hypomethylated	15	CLN021	CLN049	0.873239	0.175141	0.85	0.515625	0.973913	0.979592	TxWk	Open_sea	Other_intron,Downstream	Other_intron	LINE,SINE
chr18	2565626	2565907	Epi-Endo	LO-CRC	Hypomethylated	9	CLN023	CLN035	0.886364	0.527273	0.978261	1	0.991228	1	TxWk	Open_sea	First_intron,Other_intron,Downstream	First_intron	LINE,SINE
chr18	2817052	2817515	Epi-Endo	LO-CRC	Hypomethylated	5	CLN023	CLN035	1	0.35	0.896552	0.666667	0.96	0.925926	Quies	Open_sea	First_intron	First_intron	LTR
chr18	2836582	2837221	Epi-Endo	LO-CRC	Hypomethylated	7	CLN023	CLN035	1	0.277778	0.818182	0.714286	0.970588	0.78	Quies	Open_sea	Intergenic	Intergenic	LTR
chr18	2865035	2865248	Macrophage	LO-CRC	Hypomethylated	5	CLN023	CLN035	1	0.885714	0.75	1	0.8125	0.306122	Quies	Open_sea	Other_intron	Other_intron	LINE		L1
chr18	2866878	2867557	Fibroblast	LO-CRC	Hypomethylated	8	CLN023	CLN035	0.9375	0.808081	1	0.363636	0.819277	0.705882	Quies	Open_sea	Other_intron	Other_intron	LINE,Retroposon
chr18	2923748	2923913	Fibroblast	EO-CRC	Hypomethylated	5	CLN021	CLN049	0.928571	0.785714	1	0.294118	1	1	Tx	Open_sea	Other_exon,Other_intron,Downstream	Other_exon
chr18	2995691	2996106	Epi-Endo	EO-CRC	Hypomethylated	7	CLN021	CLN049	0.952381	0.285714	0.96	0.688889	0.904762	1	TxWk	Open_sea	First_intron,Other_intron	First_intron	DNA
chr18	3021854	3022215	Fibroblast	LO-CRC	Hypomethylated	6	CLN023	CLN035	0.884615	0.76	0.840909	0.2	0.785714	0.693548	Quies	Open_sea	Intergenic	Intergenic	SINE
chr18	3043345	3043598	Epi-Endo	EO-CRC	Hypomethylated	6	CLN021	CLN049	0.717949	0.0925926	0.944444	1	1	0.95	TxWk	Open_sea	Intergenic	Intergenic
chr18	3167237	3167506	Macrophage	EO-CRC	Hypomethylated	5	CLN021	CLN049	1	0.964706	0.95	1	0.961538	0.4	Quies	Open_sea	Other_intron	Other_intron	SINE
chr18	3188381	3188892	Fibroblast	LO-CRC	Hypomethylated	14	CLN023	CLN035	0.94386	0.908537	0.992537	0.514286	0.918699	0.953125	Quies	Open_sea	Other_exon,Other_intron	Other_exon	SINE
chr18	3194945	3195439	Fibroblast	LO-CRC	Hypomethylated	7	CLN023	CLN035	0.958333	0.858586	0.875	0.375	0.940299	1	Quies	Open_sea	Other_intron	Other_intron
chr18	3238322	3238603	Fibroblast	LO-CRC	Hypomethylated	5	CLN023	CLN035	1	0.947368	0.939394	0.53125	1	0.904762	Quies	Open_sea	Other_intron	Other_intron	LINE
chr18	3280759	3280962	Epi-Endo	EO-CRC	Hypomethylated	6	CLN021	CLN049	0.964286	0.0923077	0.97619	0.596491	1	0.75	TxWk	Open_sea	Intergenic	Intergenic	SINE
chr18	3303413	3304132	Fibroblast	LO-CRC	Hypomethylated	10	CLN023	CLN035	0.936508	0.947368	0.918919	0.525641	0.953488	0.863636	Quies	Open_sea	First_intron	First_intron	LINE,SINE
chr18	3323886	3325135	Fibroblast	LO-CRC	Hypomethylated	14	CLN023	CLN035	0.933333	0.875	0.885714	0.263736	0.761194	0.619048	Quies	Open_sea	First_intron	First_intron	LINE
chr18	3327152	3327622	Fibroblast	EO-CRC	Hypomethylated	5	CLN021	CLN049	0.924528	0.909091	0.736842	0.24	0.68	0.714286	Quies	Open_sea	Other_exon,Other_intron	Other_exon	LTR
chr18	3346347	3347186	Fibroblast	LO-CRC	Hypomethylated	11	CLN023	CLN035	0.869565	0.930556	0.868421	0.522727	0.984375	0.956522	Quies	Open_sea	Downstream	Downstream	SINE
chr18	3352464	3352789	Fibroblast	LO-CRC	Hypomethylated	5	CLN023	CLN035	1	1	0.777778	0.416667	1	1	Quies	Open_sea	Other_intron	Other_intron
chr18	3476284	3476601	Fibroblast	LO-CRC	Hypomethylated	6	CLN023	CLN035	0.984615	1	1	0.608696	0.982456	0.989011	Quies	Open_sea	Other_intron	Other_intron	LTR,SINE
chr18	3499587	3499815	Epi-Endo	LO-CRC	Hypermethylated	7	CLN023	CLN035	0.15625	0.704082	0.0634921	0.0697674	0	0.0491803	Quies	CpG_shore	Other_intron	Other_intron
chr18	3507014	3507221	Fibroblast	LO-CRC	Hypomethylated	5	CLN023	CLN035	1	0.942029	0.968421	0.529412	1	1	Quies	Open_sea	Other_intron	Other_intron
chr18	3534084	3534413	Epi-Endo	LO-CRC	Hypomethylated	13	CLN023	CLN035	0.979592	0.22807	0.947917	0.601351	1	0.906977	Quies	Open_sea	Other_exon,Other_intron	Other_exon
chr18	3536817	3537188	Fibroblast	EO-CRC	Hypomethylated	7	CLN021	CLN049	0.979592	0.984848	1	0.625	1	0.967742	Quies	Open_sea	Other_intron	Other_intron	LINE
chr18	3583587	3584183	Epi-Endo	LO-CRC	Hypomethylated	12	CLN023	CLN035	0.977011	0.0926829	0.985714	0.868132	0.990909	0.992806	Quies	Open_sea	Other_intron	Other_intron	SINE
chr18	3586267	3587306	Fibroblast	LO-CRC	Hypomethylated	19	CLN023	CLN035	1	0.95858	0.982609	0.429412	0.964789	0.949749	Quies	Open_sea	Other_intron	Other_intron	SINE
chr18	3610967	3611110	Fibroblast	EO-CRC	Hypomethylated	6	CLN021	CLN049	1	0.76087	0.9	0.285714	1	0.772727	Quies	Open_sea	Other_intron,Downstream	Other_intron	SINE
chr18	3627907	3628023	Fibroblast	EO-CRC	Hypomethylated	7	CLN021	CLN049	1	0.975207	1	0.56	0.955556	1	Quies	Open_sea	Other_intron	Other_intron	SINE
chr18	3628154	3628395	Fibroblast	EO-CRC	Hypomethylated	11	CLN021	CLN049	1	1	1	0.692308	1	1	Quies	Open_sea	Other_intron	Other_intron	SINE
chr18	3675316	3675635	Fibroblast	LO-CRC	Hypomethylated	7	CLN023	CLN035	1	0.969231	0.944444	0.540541	0.931034	1	Quies	Open_sea	Other_intron	Other_intron	SINE
chr18	3682503	3683151	Fibroblast	EO-CRC	Hypomethylated	11	CLN021	CLN049	0.959184	0.980769	1	0.606061	1	0.983871	Quies	Open_sea	Other_intron	Other_intron	SINE
chr18	3703782	3703914	Macrophage	EO-CRC	Hypermethylated	5	CLN021	CLN049	0	0	0	0	0	0.333333	Quies	Open_sea	Other_intron	Other_intron
chr18	3708065	3708602	Fibroblast	LO-CRC	Hypomethylated	7	CLN023	CLN035	0.962963	0.892308	0.915789	0.325581	0.895833	0.957447	Quies	Open_sea	Other_exon,Other_intron,Downstream	Other_exon	SINE
chr18	3719261	3719341	Fibroblast	LO-CRC	Hypomethylated	5	CLN023	CLN035	1	0.911392	1	0.529412	0.911765	0.952381	Quies	Open_sea	Other_intron	Other_intron	LINE,SINE
chr18	3791783	3792208	Fibroblast	LO-CRC	Hypomethylated	7	CLN023	CLN035	1	0.828571	0.884615	0.375	0.986486	0.754098	Quies	Open_sea	First_intron,Other_intron	First_intron	SINE
chr18	3832085	3832844	Fibroblast	LO-CRC	Hypomethylated	8	CLN023	CLN035	0.94	0.923077	0.7	0.216216	0.914894	0.916667	Quies	Open_sea	First_intron,Other_intron	First_intron
chr18	3837637	3837830	Fibroblast	LO-CRC	Hypomethylated	6	CLN023	CLN035	0.980392	0.92	0.808511	0.425532	1	1	Quies	Open_sea	First_intron,Other_intron	First_intron	SINE
chr18	3842537	3842968	Fibroblast	LO-CRC	Hypomethylated	7	CLN023	CLN035	1	1	0.852941	0.442623	1	1	Quies	Open_sea	First_intron,Other_intron	First_intron	LINE
chr18	3916195	3916453	Macrophage	EO-CRC	Hypomethylated	7	CLN021	CLN049	1	1	0.538462	0.793103	0.793103	0.153846	Quies	Open_sea	Other_intron	Other_intron	DNA
chr18	3955481	3955606	Fibroblast	LO-CRC	Hypomethylated	5	CLN023	CLN035	1	1	0.959184	0.52459	1	0.901961	Quies	Open_sea	Other_intron	Other_intron	SINE
chr18	4039018	4039222	Epi-Endo	LO-CRC	Hypomethylated	6	CLN023	CLN035	0.767442	0.2	0.6875	0.605505	1	0.953125	Quies	Open_sea	First_intron,Other_intron	First_intron
chr18	4163669	4164910	Fibroblast	LO-CRC	Hypomethylated	15	CLN023	CLN035	0.976	0.895833	0.875	0.473118	0.913669	0.828571	Quies	Open_sea	First_intron	First_intron	LINE
chr18	4269599	4269680	Epi-Endo	LO-CRC	Hypomethylated	5	CLN023	CLN035	1	0.486486	1	0.813953	0.945205	1	Quies	Open_sea	First_intron	First_intron	SINE,Simple_repeat
chr18	4603432	4603773	Epi-Endo	LO-CRC	Hypomethylated	9	CLN023	CLN035	0.913043	0.27027	1	0.833333	0.971014	0.676471	Quies	Open_sea	Intergenic	Intergenic	SINE
chr18	5056419	5057238	Fibroblast	EO-CRC	Hypomethylated	9	CLN021	CLN049	0.898734	0.888889	0.833333	0.423423	0.777778	0.8125	Quies	Open_sea	Intergenic	Intergenic	LINE,SINE
chr18	5125315	5126295	Fibroblast	LO-CRC	Hypomethylated	9	CLN023	CLN035	0.958333	0.744186	0.833333	0.341463	0.875	0.775	Quies	Open_sea	Intergenic	Intergenic	LINE		L1
chr18	5140094	5140254	Fibroblast	EO-CRC	Hypomethylated	6	CLN021	CLN049	0.954545	0.952381	0.916667	0.318182	1	0.96	Quies	Open_sea	Intergenic	Intergenic	SINE
chr18	5141280	5141542	Fibroblast	EO-CRC	Hypomethylated	5	CLN021	CLN049	1	0.9625	0.863636	0.0434783	0.96	1	Quies	Open_sea	Downstream	Downstream	SINE
chr18	5196185	5196267	Epi-Endo	EO-CRC	Hypermethylated	6	CLN021	CLN049	0.233333	0.903846	0.1875	0.212121	0	0	ReprPC	CpG_island	Promoter+5_UTR,First_intron	Promoter+5_UTR
chr18	5196547	5196674	Epi-Endo	EO-CRC	Hypermethylated	8	CLN021	CLN049	0.155172	0.648	0.0645161	0.0681818	0	0	ReprPC	CpG_island	Promoter+5_UTR,First_intron	Promoter+5_UTR
chr18	5196715	5197072	Epi-Endo	EO-CRC	Hypermethylated	24	CLN021	CLN049	0.150838	0.826331	0.0652174	0.0491803	0	0	ReprPC	CpG_island	Promoter+5_UTR,First_intron	Promoter+5_UTR		AKAIN1
chr18	5197103	5197177	Epi-Endo	EO-CRC	Hypermethylated	11	CLN021	CLN049	0.137931	0.540541	0.18	0.230769	0.0208333	0	ReprPC	CpG_island	Promoter+5_UTR,First_exon,First_intron	Promoter+5_UTR	Simple_repeat	AKAIN1
chr18	5197188	5197746	Epi-Endo	EO-CRC	Hypermethylated	39	CLN021	CLN049	0.0771704	0.701465	0.107527	0.325	0.0164835	0.0116279	ReprPC	CpG_island	Promoter+5_UTR,First_exon,First_intron	Promoter+5_UTR		AKAIN1
chr18	5235392	5236280	Epi-Endo	LO-CRC	Hypomethylated	9	CLN023	CLN035	0.674419	0.1	0.80597	0.697368	0.959184	0.97619	Quies	CpG_shore	First_intron,Other_intron,Downstream	First_intron	LINE
chr18	5237500	5239022	Epi-Endo	LO-CRC	Hypermethylated	118	CLN023	CLN035	0.00533333	0.675772	0.0171939	0.0111034	0.0103761	0.0652418	TssA	CpG_island	Promoter+5_UTR,First_exon,First_intron,Downstream	Promoter+5_UTR
chr18	5238953	5239268	Macrophage	EO-CRC	Hypermethylated	6	CLN021	CLN049	0	0	0.0888889	0.219512	0.155556	0.857143	TssA	CpG_shore	Promoter+5_UTR,First_exon,First_intron,Downstream	Promoter+5_UTR	LINE
chr18	5295220	5295282	Epi-Endo	EO-CRC	Hypermethylated	12	CLN021	CLN049	0.0151515	0.414634	0	0.0431655	0	0	TssA	CpG_shore	Promoter+5_UTR,First_intron	Promoter+5_UTR	LINE
chr18	5407291	5408566	Fibroblast	LO-CRC	Hypomethylated	14	CLN023	CLN035	0.980198	0.98	0.791667	0.294821	0.979592	0.840909	TxWk	Open_sea	Promoter+5_UTR,First_intron,Other_intron	Promoter+5_UTR	SINE
chr18	5410594	5410904	Fibroblast	LO-CRC	Hypomethylated	5	CLN023	CLN035	0.983607	0.947368	1	0.6	0.97561	1	TxWk	Open_sea	First_intron,Other_intron	First_intron
chr18	5497412	5497676	Fibroblast	LO-CRC	Hypomethylated	5	CLN023	CLN035	1	1	0.875	0.28	1	1	Quies	Open_sea	First_intron,Other_intron	First_intron
chr18	5498318	5498581	Fibroblast	LO-CRC	Hypomethylated	7	CLN023	CLN035	0.99	1	1	0.40708	1	0.972222	Quies	Open_sea	First_intron,Other_intron	First_intron	SINE
chr18	5503277	5503713	Fibroblast	LO-CRC	Hypomethylated	6	CLN023	CLN035	0.9	0.95	0.727273	0.294118	0.888889	1	Quies	Open_sea	First_intron,Other_intron	First_intron	DNA
chr18	5508562	5508753	Fibroblast	LO-CRC	Hypomethylated	5	CLN023	CLN035	1	1	0.771429	0.22619	1	0.888889	Quies	Open_sea	First_intron,Other_intron	First_intron	SINE
chr18	5569716	5570151	Fibroblast	LO-CRC	Hypomethylated	6	CLN023	CLN035	0.977011	1	0.952381	0.315385	0.9375	0.666667	Quies	Open_sea	First_intron,Other_intron	First_intron	DNA
chr18	5592684	5593166	Fibroblast	LO-CRC	Hypomethylated	7	CLN023	CLN035	0.991597	1	1	0.660377	1	1	Quies	Open_sea	First_intron,Other_intron	First_intron	LTR
chr18	5596121	5596604	Fibroblast	LO-CRC	Hypomethylated	6	CLN023	CLN035	1	1	0.777778	0.353846	1	0.957447	Quies	Open_sea	First_intron,Other_intron	First_intron	DNA
chr18	5628072	5631036	Epi-Endo	LO-CRC	Hypermethylated	264	CLN023	CLN035	0.0316719	0.83934	0.0109642	0.0442217	0.0261128	0.0598945	TssA	CpG_island	Promoter+5_UTR,First_intron	Promoter+5_UTR		EPB41L3
chr18	5791029	5791367	Fibroblast	LO-CRC	Hypomethylated	6	CLN023	CLN035	0.958333	0.692308	0.863636	0.239437	0.980769	0.857143	Quies	Open_sea	Other_intron	Other_intron	SINE
chr18	5796331	5797389	Fibroblast	LO-CRC	Hypomethylated	19	CLN023	CLN035	0.8	0.747475	0.882353	0.436019	0.916667	0.944828	Quies	Open_sea	Other_intron,Downstream	Other_intron
chr18	5907277	5907584	Fibroblast	EO-CRC	Hypomethylated	6	CLN021	CLN049	0.75	0.657895	0.842105	0.258333	0.92	1	Quies	Open_sea	First_intron,Other_intron	First_intron	LTR
chr18	5957313	5957841	Fibroblast	EO-CRC	Hypomethylated	10	CLN021	CLN049	0.953488	0.792453	0.772727	0.03125	0.842105	0.765957	Quies	Open_sea	First_intron,Other_intron	First_intron	SINE
chr18	5992501	5993586	Fibroblast	LO-CRC	Hypomethylated	18	CLN023	CLN035	0.943878	0.888889	0.930233	0.519737	0.901408	0.868613	Quies	Open_sea	First_intron,Other_intron	First_intron	LTR
chr18	5995178	5995332	Fibroblast	LO-CRC	Hypomethylated	8	CLN023	CLN035	0.974359	1	0.837838	0.19863	0.62963	0.909091	Quies	Open_sea	First_intron,Other_intron	First_intron
chr18	6045183	6045858	Fibroblast	LO-CRC	Hypomethylated	8	CLN023	CLN035	0.986667	0.976744	0.962963	0.174757	0.958333	0.967742	Quies	Open_sea	First_intron,Other_intron	First_intron	LINE,LTR
chr18	6097947	6099197	Fibroblast	LO-CRC	Hypomethylated	17	CLN023	CLN035	0.990291	1	0.785185	0.29912	0.915254	0.905405	Quies	Open_sea	Other_intron	Other_intron
chr18	6100665	6102033	Fibroblast	LO-CRC	Hypomethylated	14	CLN023	CLN035	0.958904	0.961538	0.700855	0.240506	0.843137	0.688525	Quies	Open_sea	Other_intron	Other_intron	LINE
chr18	6121684	6122086	Fibroblast	LO-CRC	Hypomethylated	5	CLN023	CLN035	0.882353	0.833333	0.842105	0.180723	1	0.764706	Quies	Open_sea	Other_intron	Other_intron	LINE,SINE
chr18	6128505	6128862	Fibroblast	LO-CRC	Hypomethylated	5	CLN023	CLN035	0.969697	1	0.842105	0.439024	1	1	Quies	Open_sea	Other_intron	Other_intron	LINE
chr18	6130158	6130348	Fibroblast	LO-CRC	Hypomethylated	5	CLN023	CLN035	1	1	0.913043	0.606383	1	1	Quies	Open_sea	Other_intron	Other_intron	SINE
chr18	6174591	6175538	Fibroblast	LO-CRC	Hypomethylated	14	CLN023	CLN035	0.983333	0.977778	0.924242	0.574074	0.912409	0.895349	Quies	Open_sea	Other_intron	Other_intron	LINE,SINE
chr18	6199297	6199835	Fibroblast	LO-CRC	Hypomethylated	7	CLN023	CLN035	1	1	0.970588	0.407407	1	1	Quies	Open_sea	Other_intron	Other_intron	DNA
chr18	6201076	6201582	Fibroblast	LO-CRC	Hypomethylated	7	CLN023	CLN035	1	0.955556	0.833333	0.45283	0.988764	1	Quies	Open_sea	Other_intron	Other_intron	LINE
chr18	6262059	6263305	Fibroblast	EO-CRC	Hypomethylated	23	CLN021	CLN049	0.977273	0.690141	0.886905	0.230047	0.795181	0.675159	Quies	Open_sea	Other_intron,Downstream	Other_intron
chr18	6263644	6264963	Fibroblast	EO-CRC	Hypomethylated	24	CLN021	CLN049	0.954545	0.808081	0.85	0.16263	0.829268	0.838384	Quies	Open_sea	Other_intron	Other_intron	SINE
chr18	6274715	6276297	Fibroblast	LO-CRC	Hypomethylated	17	CLN023	CLN035	0.929688	0.907407	0.793103	0.307359	0.882979	0.871287	Quies	Open_sea	Other_intron	Other_intron	LINE,LTR
chr18	6392273	6392535	Fibroblast	LO-CRC	Hypomethylated	6	CLN023	CLN035	0.8	0.904762	0.977273	0.414634	0.964286	0.941176	Quies	Open_sea	First_intron,Other_intron	First_intron	SINE
chr18	6506154	6506529	Fibroblast	LO-CRC	Hypomethylated	8	CLN023	CLN035	1	0.827586	0.978261	0.376068	1	0.961538	Quies	Open_sea	Intergenic	Intergenic	LINE
chr18	6724617	6726467	Epi-Endo	LO-CRC	Hypomethylated	23	CLN023	CLN035	0.992126	0.164286	0.852349	0.648485	0.94	0.940299	Quies	CpG_shelf	Promoter+5_UTR	Promoter+5_UTR	LTR
chr18	6785590	6786157	Fibroblast	LO-CRC	Hypomethylated	7	CLN023	CLN035	0.846154	0.842105	0.964286	0.196429	0.73913	0.5	Quies	Open_sea	Other_exon,First_intron,Other_intron	Other_exon	DNA
chr18	6788200	6788760	Fibroblast	LO-CRC	Hypomethylated	12	CLN023	CLN035	0.981132	1	1	0.371795	1	0.92562	Quies	Open_sea	Promoter+5_UTR,First_exon,First_intron,Other_intron	Promoter+5_UTR	LTR,SINE
chr18	6789646	6790841	Fibroblast	LO-CRC	Hypomethylated	18	CLN023	CLN035	0.883721	0.797297	0.865079	0.435897	0.976562	0.908571	Quies	Open_sea	First_exon,Promoter+5_UTR,First_intron,Other_intron	First_exon	LINE,SINE
chr18	6870414	6870945	Fibroblast	LO-CRC	Hypomethylated	14	CLN023	CLN035	0.990741	0.887324	0.884615	0.328283	0.988235	0.992	Quies	Open_sea	Other_exon,Other_intron,Downstream	Other_exon	SINE
chr18	6890332	6890567	Fibroblast	LO-CRC	Hypomethylated	6	CLN023	CLN035	1	0.730769	0.973684	0.342857	1	0.8125	Quies	Open_sea	Other_exon,Other_intron,Downstream	Other_exon
chr18	7055806	7056812	Fibroblast	EO-CRC	Hypomethylated	24	CLN021	CLN049	0.943662	0.828283	0.811475	0.371795	0.940171	0.844961	Quies	Open_sea	Other_intron	Other_intron	SINE
chr18	7057394	7057746	Fibroblast	EO-CRC	Hypomethylated	5	CLN021	CLN049	1	0.873016	0.875	0.235294	0.869565	0.666667	Quies	Open_sea	Other_intron	Other_intron	SINE
chr18	7109204	7109594	Epi-Endo	LO-CRC	Hypomethylated	9	CLN023	CLN035	0.820513	0.351351	0.988095	0.865169	0.962963	0.97561	Quies	Open_sea	First_intron	First_intron
chr18	7169859	7170600	Fibroblast	EO-CRC	Hypomethylated	18	CLN021	CLN049	0.556818	0.579208	0.76378	0.254237	0.888268	0.853933	Quies	Open_sea	Intergenic	Intergenic
chr18	7170599	7170989	Epi-Endo	EO-CRC	Hypomethylated	12	CLN021	CLN049	0.888889	0.276596	0.822785	0.695652	0.962963	1	Quies	Open_sea	Intergenic	Intergenic	SINE
chr18	7186504	7186958	Fibroblast	LO-CRC	Hypomethylated	7	CLN023	CLN035	0.977778	0.681818	0.964286	0.313433	1	0.940299	Quies	Open_sea	Intergenic	Intergenic	LINE,SINE
chr18	7203906	7203982	Epi-Endo	LO-CRC	Hypomethylated	5	CLN023	CLN035	0.909091	0.488889	1	0.882353	1	1	Quies	Open_sea	Intergenic	Intergenic	Retroposon
chr18	7206697	7207184	Epi-Endo	LO-CRC	Hypomethylated	7	CLN023	CLN035	0.897436	0.352113	0.861111	0.704225	0.974359	0.919355	Quies	Open_sea	Intergenic	Intergenic	SINE
chr18	7250989	7251474	Epi-Endo	EO-CRC	Hypomethylated	10	CLN021	CLN049	1	0.297872	0.944954	0.791045	0.975904	0.857143	Quies	Open_sea	Intergenic	Intergenic	SINE
chr18	7293930	7294346	Fibroblast	LO-CRC	Hypomethylated	11	CLN023	CLN035	1	0.975	0.994737	0.590361	1	0.97619	Quies	Open_sea	Intergenic	Intergenic	SINE
chr18	7294905	7294996	Epi-Endo	LO-CRC	Hypomethylated	5	CLN023	CLN035	0.92	0.26087	0.941176	0.857143	1	1	Quies	Open_sea	Intergenic	Intergenic	SINE
chr18	7317698	7318907	Fibroblast	LO-CRC	Hypomethylated	15	CLN023	CLN035	0.603175	0.638298	0.815385	0.302198	0.866667	0.908046	Quies	Open_sea	Intergenic	Intergenic
chr18	7319261	7319379	Epi-Endo	EO-CRC	Hypomethylated	7	CLN021	CLN049	0.767442	0.142857	0.740741	0.52459	0.957447	0.826087	Quies	Open_sea	Intergenic	Intergenic
chr18	7358267	7358825	Epi-Endo	LO-CRC	Hypomethylated	11	CLN023	CLN035	0.988764	0.431818	0.988506	0.8	0.962963	0.862745	Quies	Open_sea	Intergenic	Intergenic	SINE
chr18	7360976	7361512	Epi-Endo	LO-CRC	Hypomethylated	9	CLN023	CLN035	0.949367	0.489583	0.9375	0.883333	1	0.855072	Quies	Open_sea	Intergenic	Intergenic	LTR
chr18	7438511	7438898	Fibroblast	LO-CRC	Hypomethylated	6	CLN023	CLN035	0.94382	0.933333	0.954545	0.366667	0.9125	0.866667	Quies	Open_sea	Intergenic	Intergenic
chr18	7462541	7463026	Fibroblast	EO-CRC	Hypomethylated	9	CLN021	CLN049	0.942857	0.645161	0.901639	0.228571	0.84375	0.946429	Quies	Open_sea	Intergenic	Intergenic
chr18	7504262	7504677	Epi-Endo	EO-CRC	Hypomethylated	7	CLN021	CLN049	0.842105	0.148148	0.904762	0.966667	0.930233	0.866667	Quies	Open_sea	Intergenic	Intergenic	LTR
chr18	7725615	7725762	Fibroblast	LO-CRC	Hypomethylated	5	CLN023	CLN035	1	0.923077	0.95	0.390805	0.980769	0.977778	Quies	Open_sea	First_intron	First_intron	LTR
chr18	7726057	7726436	Fibroblast	LO-CRC	Hypomethylated	8	CLN023	CLN035	1	0.959184	0.875	0.429688	0.989011	1	Quies	Open_sea	First_intron	First_intron	LINE,LTR
chr18	7751540	7752254	Fibroblast	LO-CRC	Hypomethylated	6	CLN023	CLN035	0.962963	0.863636	0.941176	0.333333	0.84507	0.939394	Quies	Open_sea	First_intron	First_intron
chr18	7762363	7762692	Fibroblast	LO-CRC	Hypomethylated	5	CLN023	CLN035	1	0.964286	1	0.576271	1	0.944444	Quies	Open_sea	First_intron	First_intron	LINE
chr18	7820598	7821539	Fibroblast	EO-CRC	Hypomethylated	12	CLN021	CLN049	0.887324	0.756098	0.761194	0.290323	0.880952	0.879518	Quies	Open_sea	First_intron,Other_intron	First_intron
chr18	7907428	7907775	Fibroblast	LO-CRC	Hypomethylated	7	CLN023	CLN035	1	1	1	0.670886	1	1	Quies	Open_sea	Other_intron	Other_intron
chr18	8063155	8063214	Epi-Endo	LO-CRC	Hypomethylated	7	CLN023	CLN035	0.333333	0	1	1	1	0.982143	Quies	Open_sea	First_intron,Other_intron	First_intron	LINE		L1
chr18	8140118	8140311	Fibroblast	LO-CRC	Hypomethylated	5	CLN023	CLN035	1	0.72973	0.85	0.242424	1	0.942857	Quies	Open_sea	First_intron,Other_intron	First_intron
chr18	8169061	8169613	Fibroblast	LO-CRC	Hypomethylated	7	CLN023	CLN035	0.987952	0.866667	0.953488	0.48	0.962963	0.948276	Quies	Open_sea	Other_intron	Other_intron
chr18	8178510	8178781	Fibroblast	LO-CRC	Hypomethylated	6	CLN023	CLN035	1	1	0.880952	0.142857	0.969231	0.894118	Quies	Open_sea	Other_intron	Other_intron	SINE
chr18	8210025	8210289	Fibroblast	LO-CRC	Hypomethylated	7	CLN023	CLN035	0.910714	0.890244	1	0.461538	1	0.944444	Quies	Open_sea	Other_intron	Other_intron	SINE
chr18	8212221	8213073	Fibroblast	LO-CRC	Hypomethylated	9	CLN023	CLN035	0.95	0.831683	0.951613	0.333333	0.992424	0.925	Quies	Open_sea	Other_intron	Other_intron	SINE
chr18	8303756	8304140	Fibroblast	LO-CRC	Hypomethylated	6	CLN023	CLN035	0.977273	0.765957	1	0.321429	0.916667	1	Quies	Open_sea	Other_intron	Other_intron
chr18	8472887	8473334	Epi-Endo	EO-CRC	Hypomethylated	7	CLN021	CLN049	0.708333	0.173913	0.985294	0.854545	0.809524	0.842105	Quies	Open_sea	Downstream	Downstream
chr18	8607564	8608064	Epi-Endo	LO-CRC	Hypomethylated	8	CLN023	CLN035	0.931034	0.354839	0.848649	0.9375	0.853659	0.854167	Quies	CpG_shore	Promoter+5_UTR	Promoter+5_UTR	SINE	RAB12
chr18	8608823	8608917	Epi-Endo	LO-CRC	Hypermethylated	14	CLN023	CLN035	0.424528	0.898734	0.0234192	0.0232558	0.0428571	0.0421053	TssA	CpG_island	Promoter+5_UTR	Promoter+5_UTR		RAB12
chr18	8608828	8609070	Epi-Endo	EO-CRC	Hypermethylated	22	CLN021	CLN049	0.447552	0.917526	0	0	0.0909091	0.0645161	TssA	CpG_island	Promoter+5_UTR	Promoter+5_UTR		RAB12
chr18	8638118	8638983	Fibroblast	EO-CRC	Hypomethylated	12	CLN021	CLN049	0.875	0.76	0.552632	0.102041	0.919355	0.930233	TxWk	Open_sea	3_UTR,Other_exon	3_UTR
chr18	8663002	8663248	Epi-Endo	EO-CRC	Hypomethylated	10	CLN021	CLN049	0.765625	0.277778	0.956522	0.908257	1	0.985294	Quies	CpG_shelf	Intergenic	Intergenic
chr18	8687728	8688101	Fibroblast	LO-CRC	Hypomethylated	6	CLN023	CLN035	0.757576	0.88	0.914286	0.410256	0.843373	0.936508	Quies	Open_sea	Promoter+5_UTR,Downstream	Promoter+5_UTR	SINE
chr18	8690454	8690718	Fibroblast	LO-CRC	Hypomethylated	9	CLN023	CLN035	0.759494	0.816667	0.975309	0.4	0.981366	0.902174	Quies	Open_sea	Intergenic	Intergenic	SINE
chr18	8723325	8723714	Epi-Endo	LO-CRC	Hypomethylated	7	CLN023	CLN035	0.809524	0.0104167	1	1	1	0.786885	ReprPCWk	Open_sea	Other_intron	Other_intron	LINE
chr18	8731010	8731137	Epi-Endo	LO-CRC	Hypomethylated	9	CLN023	CLN035	0.947368	0.420635	1	1	1	0.972727	ReprPCWk	Open_sea	Other_intron	Other_intron	SINE
chr18	8822034	8822325	Fibroblast	EO-CRC	Hypomethylated	5	CLN021	CLN049	0.948718	0.916667	0.88	0.375	1	0.928571	ReprPCWk	Open_sea	Other_intron	Other_intron
chr18	8824707	8825048	Fibroblast	EO-CRC	Hypomethylated	13	CLN021	CLN049	1	0.878261	0.901235	0.381818	1	0.959184	ReprPCWk	Open_sea	Other_exon	Other_exon
chr18	8825177	8825401	Fibroblast	EO-CRC	Hypomethylated	5	CLN021	CLN049	0.916667	0.802326	0.769231	0.333333	0.96	0.8	ReprPCWk	Open_sea	Other_exon	Other_exon
chr18	8830254	8830527	Fibroblast	EO-CRC	Hypomethylated	11	CLN021	CLN049	1	0.979167	0.885714	0.54386	1	0.945455	ReprPCWk	Open_sea	Promoter+5_UTR,First_exon,Other_intron	Promoter+5_UTR
chr18	8832068	8832961	Fibroblast	EO-CRC	Hypomethylated	12	CLN021	CLN049	0.904412	0.884146	0.981818	0.507937	0.947368	0.855856	Quies	Open_sea	First_exon,3_UTR,Other_exon	First_exon
chr18	8892893	8893694	Fibroblast	EO-CRC	Hypomethylated	6	CLN021	CLN049	0.894737	0.950495	0.95	0.511628	0.958333	0.965517	Quies	Open_sea	Intergenic	Intergenic	LINE,LTR
chr18	8953034	8953220	Fibroblast	EO-CRC	Hypomethylated	6	CLN021	CLN049	1	0.991228	0.862069	0.347826	1	1	Quies	Open_sea	Intergenic	Intergenic
chr18	8955319	8956343	Fibroblast	LO-CRC	Hypomethylated	8	CLN023	CLN035	0.903846	0.868852	0.971831	0.371429	1	0.952381	Quies	Open_sea	Intergenic	Intergenic	LTR
chr18	8959556	8960038	Epi-Endo	LO-CRC	Hypomethylated	8	CLN023	CLN035	0.796296	0.0743802	0.920354	0.896552	1	1	Quies	Open_sea	Intergenic	Intergenic	LINE
chr18	8993425	8993807	Epi-Endo	EO-CRC	Hypomethylated	5	CLN021	CLN049	1	0.55	0.954545	0.866667	0.96	0.882353	Quies	Open_sea	Intergenic	Intergenic	LINE
chr18	9067946	9068793	Epi-Endo	EO-CRC	Hypomethylated	11	CLN021	CLN049	0.77027	0.277778	0.945946	0.873016	0.940299	0.891304	Quies	Open_sea	Intergenic	Intergenic
chr18	9117098	9117193	Fibroblast	LO-CRC	Hypomethylated	7	CLN023	CLN035	1	0.901408	0.95122	0.160305	0.946429	0.75	TxWk	Open_sea	Promoter+5_UTR,First_intron,Other_intron	Promoter+5_UTR	SINE
chr18	9136160	9136206	Macrophage	EO-CRC	Hypermethylated	5	CLN021	CLN049	0	0	0	0	0	0.333333	TssA	CpG_island	Promoter+5_UTR,First_exon,First_intron,Other_intron,Downstream	Promoter+5_UTR		ANKRD12
chr18	9137291	9137309	Macrophage	EO-CRC	Hypermethylated	5	CLN021	CLN049	0	0.016129	0	0	0	0.466667	TssA	CpG_island	Promoter+5_UTR,First_intron,Other_intron	Promoter+5_UTR	Low_complexity
chr18	9203680	9203900	Fibroblast	EO-CRC	Hypomethylated	5	CLN021	CLN049	1	1	0.8	0.32	1	1	TxWk	Open_sea	First_intron,Other_intron	First_intron	SINE
chr18	9204670	9205020	Fibroblast	EO-CRC	Hypomethylated	5	CLN021	CLN049	0.941176	0.882353	0.870968	0.478261	1	1	TxWk	Open_sea	First_intron,Other_intron	First_intron	DNA
chr18	9309179	9309455	Fibroblast	LO-CRC	Hypomethylated	5	CLN023	CLN035	1	0.730769	0.96	0.3	0.939394	0.652174	Quies	Open_sea	Downstream	Downstream	SINE
chr18	9405170	9405702	Macrophage	EO-CRC	Hypomethylated	15	CLN021	CLN049	0.923077	0.889706	0.981818	0.859375	0.980769	0.465517	Quies	Open_sea	Intergenic	Intergenic	SINE
chr18	9522200	9523302	Epi-Endo	EO-CRC	Hypomethylated	13	CLN021	CLN049	0.962963	0.118721	0.847826	0.682927	1	0.988506	TxWk	Open_sea	Other_exon,Other_intron	Other_exon
chr18	9574616	9574742	Fibroblast	LO-CRC	Hypomethylated	5	CLN023	CLN035	0.909091	1	0.962264	0.53125	1	1	TxWk	Open_sea	Other_intron	Other_intron
chr18	9583070	9583201	Fibroblast	LO-CRC	Hypomethylated	5	CLN023	CLN035	0.884615	0.811321	1	0.333333	1	0.969697	TxWk	Open_sea	3_UTR,Other_exon,Other_intron,Downstream	3_UTR
chr18	9590549	9590727	Epi-Endo	EO-CRC	Hypomethylated	5	CLN021	CLN049	0.410256	0.109091	1	1	1	1	TxWk	Open_sea	Other_intron,Downstream	Other_intron	LINE
chr18	9631226	9631475	Fibroblast	LO-CRC	Hypomethylated	8	CLN023	CLN035	0.923077	0.90566	0.886792	0.508475	0.913043	0.958678	Quies	Open_sea	Intergenic	Intergenic	DNA
chr18	9637409	9637641	Fibroblast	LO-CRC	Hypomethylated	5	CLN023	CLN035	0.897436	0.693878	0.833333	0.28	0.928571	0.71875	Quies	Open_sea	Intergenic	Intergenic
chr18	9675521	9675711	Fibroblast	EO-CRC	Hypomethylated	7	CLN021	CLN049	0.859649	0.846154	0.974359	0.511111	0.972973	0.825	Quies	Open_sea	Intergenic	Intergenic	SINE
chr18	9807045	9807098	Epi-Endo	LO-CRC	Hypomethylated	5	CLN023	CLN035	1	0.396552	1	0.897436	1	0.9375	Quies	Open_sea	First_intron,Other_intron	First_intron
chr18	9859310	9859396	Fibroblast	EO-CRC	Hypomethylated	5	CLN021	CLN049	1	1	0.825	0.459459	0.83871	0.827586	Quies	Open_sea	3_UTR,Other_exon,Downstream	3_UTR
chr18	9902287	9902380	Fibroblast	EO-CRC	Hypomethylated	5	CLN021	CLN049	0.966667	0.986667	1	0.409091	1	0.962963	Quies	Open_sea	Intergenic	Intergenic	SINE
chr18	9908384	9908875	Fibroblast	LO-CRC	Hypomethylated	5	CLN023	CLN035	0.904762	0.769231	0.9	0.40625	0.981818	0.823529	Quies	Open_sea	Intergenic	Intergenic	DNA
chr18	9993646	9993872	Epi-Endo	LO-CRC	Hypomethylated	7	CLN023	CLN035	0.875	0.145038	0.565217	0.679245	0.9	1	Enh	Open_sea	Intergenic	Intergenic
chr18	10023815	10024426	Epi-Endo	LO-CRC	Hypomethylated	13	CLN023	CLN035	1	0.411765	0.974138	0.885714	0.927536	0.904255	Quies	Open_sea	Intergenic	Intergenic
chr18	10032577	10032655	Epi-Endo	LO-CRC	Hypermethylated	7	CLN023	CLN035	0.194444	0.863636	0.365854	0.432099	0	0.0103093	Enh	CpG_island	Intergenic	Intergenic
chr18	10045564	10045689	Fibroblast	EO-CRC	Hypomethylated	5	CLN021	CLN049	0.864407	0.772727	0.8125	0.37037	0.8	0.789474	Enh	Open_sea	Intergenic	Intergenic
chr18	10074626	10074930	Epi-Endo	LO-CRC	Hypomethylated	9	CLN023	CLN035	0.882353	0.136691	0.986486	0.952381	0.985915	0.935065	Quies	Open_sea	Intergenic	Intergenic	SINE
chr18	10090815	10092075	Fibroblast	LO-CRC	Hypomethylated	26	CLN023	CLN035	0.969072	0.87218	0.988889	0.559633	0.977707	0.992308	Quies	Open_sea	First_intron	First_intron	DNA
chr18	10263293	10264440	Fibroblast	LO-CRC	Hypomethylated	19	CLN023	CLN035	0.97449	0.851562	0.955882	0.331551	0.9801	0.974138	Quies	Open_sea	Intergenic	Intergenic
chr18	10287502	10288403	Epi-Endo	LO-CRC	Hypomethylated	12	CLN023	CLN035	0.982609	0.396226	0.909774	0.730539	0.733333	0.715686	Quies	Open_sea	Intergenic	Intergenic
chr18	10378450	10378684	Fibroblast	EO-CRC	Hypomethylated	5	CLN021	CLN049	0.974359	0.94898	0.6875	0.208333	1	0.945946	Quies	Open_sea	Downstream	Downstream
chr18	10426034	10426415	Fibroblast	LO-CRC	Hypomethylated	6	CLN023	CLN035	0.94382	0.7	0.972222	0.385965	1	0.980392	Quies	Open_sea	Intergenic	Intergenic
chr18	10596056	10596336	Fibroblast	EO-CRC	Hypomethylated	5	CLN021	CLN049	0.913043	0.72093	0.878788	0.35	0.884615	0.809524	Quies	Open_sea	Other_intron	Other_intron	SINE
chr18	10635439	10636112	Epi-Endo	LO-CRC	Hypomethylated	15	CLN023	CLN035	1	0.440678	0.977346	0.830189	0.974026	0.904762	Quies	Open_sea	Promoter+5_UTR	Promoter+5_UTR	SINE
chr18	10745153	10745444	Fibroblast	EO-CRC	Hypomethylated	7	CLN021	CLN049	0.571429	0.482759	0.727273	0.146341	1	0.966667	Quies	Open_sea	First_intron,Other_intron	First_intron	LINE
chr18	10788061	10788365	Epi-Endo	EO-CRC	Hypomethylated	6	CLN021	CLN049	0.8	0.25	0.833333	0.888889	1	0.969697	Quies	Open_sea	Other_intron	Other_intron	SINE
chr18	10788948	10789304	Epi-Endo	EO-CRC	Hypomethylated	7	CLN021	CLN049	1	0.351351	0.954545	0.932203	0.916667	0.972973	Quies	Open_sea	Other_exon,Other_intron	Other_exon
chr18	10796159	10796242	Epi-Endo	LO-CRC	Hypomethylated	7	CLN023	CLN035	1	0.488095	1	0.923077	1	1	Quies	Open_sea	Other_intron,Downstream	Other_intron	SINE
chr18	10803154	10803504	Epi-Endo	LO-CRC	Hypomethylated	7	CLN023	CLN035	0.97619	0.299065	0.989583	0.875	0.9375	0.938776	Quies	Open_sea	Other_intron	Other_intron	DNA
chr18	10825618	10825874	Epi-Endo	LO-CRC	Hypomethylated	5	CLN023	CLN035	1	0.181818	0.938462	0.818182	1	1	Quies	Open_sea	First_intron,Other_intron	First_intron	SINE
chr18	10841881	10842028	Epi-Endo	EO-CRC	Hypomethylated	5	CLN021	CLN049	1	0.392857	0.954545	0.71875	0.790698	0.888889	Quies	Open_sea	First_intron,Other_intron	First_intron	SINE
chr18	10843315	10844276	Epi-Endo	EO-CRC	Hypomethylated	13	CLN021	CLN049	0.487179	0.0368421	0.644444	0.73494	0.928571	0.892857	Quies	Open_sea	First_intron,Other_intron	First_intron
chr18	10844614	10844897	Epi-Endo	EO-CRC	Hypomethylated	6	CLN021	CLN049	1	0.459459	0.956522	0.833333	0.940299	0.939394	Quies	Open_sea	First_intron,Other_intron	First_intron	SINE
chr18	10893677	10894218	Epi-Endo	EO-CRC	Hypomethylated	9	CLN021	CLN049	0.769231	0.311475	0.842105	0.761905	0.851064	0.836735	Quies	Open_sea	Promoter+5_UTR,First_intron,Other_intron	Promoter+5_UTR	LTR
chr18	11161124	11161221	Epi-Endo	EO-CRC	Hypomethylated	7	CLN021	CLN049	1	0.567568	1	0.970588	1	0.971429	Quies	Open_sea	Intergenic	Intergenic	SINE
chr18	11163741	11164120	Epi-Endo	EO-CRC	Hypermethylated	19	CLN021	CLN049	0.208791	0.791946	0.0288462	0.125984	0.285	0.313953	Quies	Open_sea	Intergenic	Intergenic
chr18	11164684	11164806	Fibroblast	EO-CRC	Hypomethylated	5	CLN021	CLN049	1	0.972973	1	0.62963	1	1	Quies	Open_sea	Intergenic	Intergenic	SINE
chr18	11186960	11188016	Fibroblast	LO-CRC	Hypomethylated	16	CLN023	CLN035	1	0.743119	0.952381	0.366337	0.920398	0.872549	Quies	Open_sea	Intergenic	Intergenic	LTR
chr18	11378295	11378678	Epi-Endo	EO-CRC	Hypomethylated	16	CLN021	CLN049	0.972603	0.402985	0.933333	0.908497	0.980952	0.819672	Het	Open_sea	Promoter+5_UTR,First_exon	Promoter+5_UTR	SINE
chr18	11379000	11379320	Epi-Endo	EO-CRC	Hypomethylated	13	CLN021	CLN049	1	0.23913	0.591837	0.705394	0.988636	0.683333	Het	Open_sea	Promoter+5_UTR	Promoter+5_UTR
chr18	11511040	11511228	Fibroblast	LO-CRC	Hypomethylated	7	CLN023	CLN035	1	0.794118	1	0.483146	1	1	Quies	Open_sea	First_intron,Other_intron	First_intron	SINE
chr18	11642662	11643204	Epi-Endo	LO-CRC	Hypomethylated	14	CLN023	CLN035	0.984848	0.217391	0.807018	0.808989	0.985149	0.940678	Quies	Open_sea	Promoter+5_UTR	Promoter+5_UTR	SINE
chr18	11726467	11726737	Fibroblast	LO-CRC	Hypomethylated	6	CLN023	CLN035	1	1	0.95	0.580645	0.991525	0.934211	ReprPCWk	Open_sea	First_intron	First_intron
chr18	11806885	11807031	Fibroblast	LO-CRC	Hypomethylated	9	CLN023	CLN035	1	0.946667	0.87931	0.191489	0.976744	0.803922	Quies	Open_sea	Other_intron	Other_intron	SINE
chr18	11814245	11814506	Fibroblast	LO-CRC	Hypomethylated	6	CLN023	CLN035	1	0.961538	0.954545	0.507463	1	0.944444	Quies	Open_sea	Other_intron	Other_intron	SINE
chr18	11848941	11849418	Fibroblast	EO-CRC	Hypomethylated	12	CLN021	CLN049	0.964706	0.904348	0.989011	0.585714	0.954545	1	Quies	CpG_shore	Other_intron	Other_intron	SINE
chr18	11862980	11863262	Fibroblast	EO-CRC	Hypomethylated	7	CLN021	CLN049	1	0.981481	0.972973	0.190476	1	1	Quies	Open_sea	Other_intron	Other_intron	SINE
chr18	11863559	11863899	Macrophage	LO-CRC	Hypomethylated	6	CLN023	CLN035	1	1	0.814815	0.617647	0.909091	0.0263158	Quies	Open_sea	Other_intron	Other_intron
chr18	11934238	11934726	Fibroblast	LO-CRC	Hypomethylated	14	CLN023	CLN035	0.968254	0.994253	1	0.598361	1	1	Quies	Open_sea	Intergenic	Intergenic	SINE
chr18	12026753	12027187	Epi-Endo	LO-CRC	Hypomethylated	8	CLN023	CLN035	0.916667	0.263158	0.978873	0.852459	1	1	TxWk	Open_sea	Other_intron	Other_intron
chr18	12075517	12075757	Fibroblast	LO-CRC	Hypomethylated	7	CLN023	CLN035	1	0.903846	0.954545	0.480769	1	0.878788	Quies	Open_sea	First_exon	First_exon
chr18	12123195	12124006	Fibroblast	LO-CRC	Hypomethylated	8	CLN023	CLN035	1	0.727273	0.847826	0.209877	0.901639	0.923077	Quies	Open_sea	Other_intron	Other_intron
chr18	12125513	12125829	Fibroblast	LO-CRC	Hypomethylated	5	CLN023	CLN035	0.782609	0.47619	0.95	0.146341	1	1	Quies	Open_sea	Other_exon	Other_exon
chr18	12129474	12129620	Epi-Endo	EO-CRC	Hypomethylated	8	CLN021	CLN049	0.771429	0.0505051	0.807692	0.790698	0.980198	1	Quies	Open_sea	3_UTR,Other_exon	3_UTR	SINE
chr18	12149738	12150121	Macrophage	LO-CRC	Hypomethylated	7	CLN023	CLN035	1	0.64	1	0.708333	1	0.333333	Quies	Open_sea	Intergenic	Intergenic	LINE
chr18	12295965	12296317	Fibroblast	EO-CRC	Hypomethylated	7	CLN021	CLN049	0.954545	0.894737	0.757576	0.361111	1	0.982456	ReprPCWk	Open_sea	Intergenic	Intergenic
chr18	12300993	12301577	Fibroblast	LO-CRC	Hypomethylated	12	CLN023	CLN035	0.969697	0.622642	0.853933	0.188889	0.9375	0.938462	ReprPCWk	Open_sea	Intergenic	Intergenic	LINE
chr18	12302316	12302456	Epi-Endo	EO-CRC	Hypomethylated	5	CLN021	CLN049	1	0.234043	0.818182	0.555556	0.892857	0.733333	ReprPCWk	Open_sea	Downstream	Downstream
chr18	12307263	12308431	Epi-Endo	LO-CRC	Hypermethylated	122	CLN023	CLN035	0.000606428	0.973118	0.00322581	0.286179	0.0466165	0.194949	TssBiv	CpG_island	Promoter+5_UTR,First_exon,First_intron	Promoter+5_UTR		TUBB6
chr18	12339156	12339709	Epi-Endo	EO-CRC	Hypomethylated	17	CLN021	CLN049	0.880435	0.170833	1	1	0.994924	1	TxWk	Open_sea	First_intron,Other_intron,Downstream	First_intron	SINE
chr18	12398483	12399738	Fibroblast	EO-CRC	Hypomethylated	18	CLN021	CLN049	0.95122	0.972318	0.983051	0.428571	0.854015	0.880734	TxWk	Open_sea	Promoter+5_UTR	Promoter+5_UTR	SINE
chr18	12441076	12441406	Fibroblast	LO-CRC	Hypomethylated	17	CLN023	CLN035	1	0.519608	0.972222	0.125683	1	1	TxWk	Open_sea	First_intron	First_intron	SINE
chr18	12458774	12459510	Epi-Endo	LO-CRC	Hypomethylated	12	CLN023	CLN035	0.717949	0.328358	0.716981	0.685393	0.973154	0.910714	Quies	Open_sea	Other_intron	Other_intron
chr18	12478146	12479053	Epi-Endo	LO-CRC	Hypomethylated	15	CLN023	CLN035	0.983051	0.298246	1	0.967391	0.993266	0.862921	TxWk	Open_sea	Other_intron	Other_intron	Simple_repeat
chr18	12551428	12552128	Epi-Endo	LO-CRC	Hypomethylated	22	CLN023	CLN035	0.884615	0.180412	0.965812	0.932432	1	1	Quies	Open_sea	Other_intron	Other_intron	LINE,SINE
chr18	12640954	12641033	Fibroblast	LO-CRC	Hypomethylated	5	CLN023	CLN035	1	1	1	0.426667	1	1	Quies	Open_sea	First_intron,Other_intron	First_intron	LINE
chr18	12700609	12701067	Epi-Endo	EO-CRC	Hypomethylated	8	CLN021	CLN049	0.837209	0.233871	0.645161	0.75	0.902439	0.857143	TxWk	CpG_shore	Promoter+5_UTR,First_intron,Other_intron	Promoter+5_UTR
chr18	12701532	12701896	Epi-Endo	EO-CRC	Hypomethylated	15	CLN021	CLN049	0.827957	0.0891089	0.906475	0.842857	0.931034	0.984127	TssA	CpG_shore	Promoter+5_UTR,First_intron	Promoter+5_UTR	SINE
chr18	12890016	12890419	Epi-Endo	LO-CRC	Hypomethylated	11	CLN023	CLN035	0.972222	0.0754717	1	0.813559	0.967391	0.947368	Quies	Open_sea	First_intron	First_intron	SINE
chr18	12928707	12930591	Fibroblast	EO-CRC	Hypomethylated	24	CLN021	CLN049	0.763441	0.71134	0.759259	0.28972	0.964912	0.923077	Quies	Open_sea	Promoter+5_UTR,First_intron	Promoter+5_UTR	LINE,LTR	PTPN2
chr18	12948555	12948629	Epi-Endo	EO-CRC	Hypermethylated	7	CLN021	CLN049	0.0909091	0.428571	0	0	0	0	TssAFlnk	CpG_island	Promoter+5_UTR,First_exon,First_intron,Other_intron	Promoter+5_UTR
chr18	12951609	12952039	Fibroblast	EO-CRC	Hypomethylated	5	CLN021	CLN049	0.862069	0.833333	1	0.47619	0.939394	1	TxWk	CpG_shelf	First_intron,Other_intron	First_intron
chr18	12956129	12956293	Fibroblast	EO-CRC	Hypomethylated	10	CLN021	CLN049	1	0.976378	0.963636	0.5	0.972222	1	TxWk	Open_sea	Other_intron,Downstream	Other_intron	SINE
chr18	12957015	12957165	Epi-Endo	EO-CRC	Hypomethylated	9	CLN021	CLN049	0.96875	0.330357	0.933333	0.8	1	1	TxWk	Open_sea	Other_intron,Downstream	Other_intron	SINE
chr18	13168406	13168552	Fibroblast	EO-CRC	Hypomethylated	5	CLN021	CLN049	0.958333	0.958333	0.933333	0.555556	0.894737	0.962963	Quies	Open_sea	Intergenic	Intergenic	LINE,SINE
chr18	13215193	13215414	Epi-Endo	LO-CRC	Hypomethylated	7	CLN023	CLN035	1	0.272727	1	0.969697	1	1	Quies	CpG_shore	First_intron	First_intron	SINE
chr18	13215506	13215929	Epi-Endo	LO-CRC	Hypomethylated	11	CLN023	CLN035	0.971429	0.230769	0.885417	0.77551	0.96748	0.935185	Quies	CpG_shore	First_intron	First_intron	SINE
chr18	13221884	13222800	Macrophage	LO-CRC	Hypermethylated	24	CLN023	CLN035	0.0116959	0.0269461	0.0633803	0.280374	0.133065	0.91453	Enh	CpG_shelf	First_intron	First_intron
chr18	13236401	13237956	Fibroblast	EO-CRC	Hypomethylated	27	CLN021	CLN049	0.993789	0.944238	0.753623	0.353659	0.895833	0.909465	TxWk	Open_sea	Promoter+5_UTR,First_intron	Promoter+5_UTR	SINE
chr18	13239794	13240321	Fibroblast	LO-CRC	Hypomethylated	8	CLN023	CLN035	0.975	0.901235	0.953488	0.484848	1	0.890411	TxWk	Open_sea	Promoter+5_UTR,First_exon,First_intron	Promoter+5_UTR
chr18	13290901	13291581	Fibroblast	LO-CRC	Hypomethylated	14	CLN023	CLN035	1	0.813131	0.974359	0.417722	1	0.953846	TxWk	Open_sea	First_intron,Other_intron	First_intron
chr18	13369285	13369427	Epi-Endo	LO-CRC	Hypomethylated	5	CLN023	CLN035	0.97561	0.473684	1	0.924242	0.980769	1	Enh	Open_sea	First_intron,Other_intron	First_intron	LINE
chr18	13375425	13375541	Macrophage	LO-CRC	Hypermethylated	6	CLN023	CLN035	0	0	0.0463576	0.0485437	0.107143	0.6	TxWk	Open_sea	Promoter+5_UTR,Other_exon,First_intron,Other_intron	Promoter+5_UTR
chr18	13397046	13397394	Fibroblast	LO-CRC	Hypomethylated	9	CLN023	CLN035	1	1	1	0.509804	1	0.884615	Quies	Open_sea	First_intron,Other_intron	First_intron	SINE
chr18	13438927	13439112	Fibroblast	LO-CRC	Hypomethylated	6	CLN023	CLN035	1	1	1	0.592593	1	0.964912	TxWk	Open_sea	Other_intron,Downstream	Other_intron
chr18	13548528	13549059	Fibroblast	EO-CRC	Hypomethylated	5	CLN021	CLN049	0.979592	0.946429	0.888889	0.466667	0.939394	0.944444	Enh	Open_sea	First_intron,Other_intron	First_intron	LTR
chr18	13609043	13609738	Fibroblast	LO-CRC	Hypomethylated	16	CLN023	CLN035	0.956522	0.865079	0.935976	0.465909	0.8125	0.808219	Quies	Open_sea	First_intron,Other_intron	First_intron
chr18	13631650	13632721	Fibroblast	LO-CRC	Hypomethylated	16	CLN023	CLN035	1	0.90099	0.969697	0.485294	0.916667	1	TxWk	Open_sea	First_intron,Other_intron	First_intron	LTR,SINE
chr18	13641644	13641691	Epi-Endo	LO-CRC	Hypermethylated	6	CLN023	CLN035	0.444444	0.988095	0.12766	0.333333	0.0714286	0.025	TssA	CpG_island	Promoter+5_UTR,First_intron,Other_intron	Promoter+5_UTR
chr18	13655179	13655310	Fibroblast	LO-CRC	Hypomethylated	6	CLN023	CLN035	1	0.984615	0.923077	0.178571	0.888889	0.921053	Quies	Open_sea	Intergenic	Intergenic
chr18	13657579	13657775	Fibroblast	EO-CRC	Hypomethylated	7	CLN021	CLN049	1	0.666667	0.962264	0.247191	1	1	Quies	Open_sea	Intergenic	Intergenic	LTR
chr18	13801924	13802197	Fibroblast	LO-CRC	Hypomethylated	7	CLN023	CLN035	1	1	0.98	0.347826	1	1	Quies	CpG_shore	Intergenic	Intergenic	SINE
chr18	13802780	13803535	Fibroblast	LO-CRC	Hypomethylated	16	CLN023	CLN035	1	0.948718	0.8125	0.444444	1	0.991071	Quies	CpG_shore	Intergenic	Intergenic	SINE
chr18	13804048	13804511	Fibroblast	LO-CRC	Hypomethylated	10	CLN023	CLN035	0.910714	0.888889	0.985714	0.30303	0.871287	0.953846	Quies	CpG_shelf	Intergenic	Intergenic	SINE
chr18	13824942	13825458	Fibroblast	LO-CRC	Hypomethylated	8	CLN023	CLN035	0.62069	0.674419	0.583333	0.211009	0.926316	0.894737	ReprPC	CpG_shore	Promoter+5_UTR,First_intron	Promoter+5_UTR
chr18	13826578	13827118	Fibroblast	LO-CRC	Hypomethylated	14	CLN023	CLN035	0.933333	0.791667	0.872727	0.267606	0.877451	0.924731	ReprPCWk	CpG_shore	First_exon,3_UTR,Other_exon,Downstream	First_exon
chr18	13832436	13832689	Fibroblast	EO-CRC	Hypomethylated	7	CLN021	CLN049	0.771429	0.777778	0.842105	0.366337	1	0.84375	Quies	Open_sea	Intergenic	Intergenic	SINE
chr18	13868220	13869549	Epi-Endo	EO-CRC	Hypermethylated	72	CLN021	CLN049	0.0805195	0.824351	0.212919	0.293651	0.147335	0.477912	ReprPCWk	CpG_island	Intergenic	Intergenic
chr18	13933988	13935284	Fibroblast	LO-CRC	Hypomethylated	17	CLN023	CLN035	1	0.957143	0.981481	0.489209	0.918919	0.876404	Quies	Open_sea	Intergenic	Intergenic	LTR
chr18	13939656	13939840	Fibroblast	LO-CRC	Hypomethylated	5	CLN023	CLN035	0.914286	0.92	0.960784	0.346154	1	0.898305	Quies	Open_sea	Intergenic	Intergenic	SINE
chr18	13940629	13940830	Fibroblast	LO-CRC	Hypomethylated	7	CLN023	CLN035	1	1	0.657143	0.328358	1	1	Quies	Open_sea	Intergenic	Intergenic
chr18	13941966	13942335	Fibroblast	EO-CRC	Hypomethylated	6	CLN021	CLN049	1	0.651163	0.896552	0.2	0.954545	0.746032	Quies	Open_sea	Intergenic	Intergenic	SINE
chr18	13942334	13942442	Fibroblast	LO-CRC	Hypomethylated	5	CLN023	CLN035	0.903226	0.90625	0.815789	0.217391	0.916667	1	Quies	Open_sea	Intergenic	Intergenic	SINE
chr18	14179198	14179308	Macrophage	LO-CRC	Hypermethylated	8	CLN023	CLN035	0	0.333333	0.128205	0.5	0.1	0.811594	TssA	CpG_island	Promoter+5_UTR,First_exon	Promoter+5_UTR
chr18	14230726	14231227	Fibroblast	LO-CRC	Hypomethylated	7	CLN023	CLN035	0.777778	1	0.857143	0.184211	0.980392	0.942857	Quies	Open_sea	Other_intron	Other_intron	SINE
chr18	14417946	14418233	Fibroblast	LO-CRC	Hypomethylated	5	CLN023	CLN035	0.894737	0.902439	0.742857	0.348837	0.888889	0.952381	Quies	Open_sea	First_intron	First_intron	LTR
chr18	14449082	14449726	Fibroblast	LO-CRC	Hypomethylated	17	CLN023	CLN035	0.987342	0.854839	0.95283	0.400763	0.964286	0.893805	Quies	CpG_shore	Downstream	Downstream
chr18	14458093	14458515	Fibroblast	EO-CRC	Hypermethylated	31	CLN021	CLN049	0.129964	0.168919	0.394231	0.79023	0.027027	0.029703	TssA	CpG_island	Intergenic	Intergenic
chr18	14458525	14458907	Fibroblast	EO-CRC	Hypermethylated	25	CLN021	CLN049	0.109649	0.175926	0.010989	0.79288	0.0142857	0.0041841	Quies	CpG_island	Intergenic	Intergenic
chr18	14723263	14723618	Fibroblast	LO-CRC	Hypomethylated	9	CLN023	CLN035	0.935897	0.942857	0.955556	0.151316	0.939394	0.86	Quies	Open_sea	Intergenic	Intergenic	SINE
chr18	14723393	14724142	Fibroblast	EO-CRC	Hypomethylated	10	CLN021	CLN049	0.956522	0.844444	0.520833	0.0347826	0.71875	0.722222	Quies	Open_sea	Intergenic	Intergenic	LINE,SINE
chr18	14785833	14785954	Fibroblast	LO-CRC	Hypomethylated	8	CLN023	CLN035	1	0.980392	1	0.666667	0.988571	0.973684	Quies	Open_sea	First_intron,Other_intron	First_intron	SINE
chr18	14793709	14793842	Macrophage	LO-CRC	Hypomethylated	6	CLN023	CLN035	1	0.8125	0.923077	1	1	0.277778	Quies	Open_sea	First_intron,Other_intron	First_intron	SINE
chr18	14872794	14873105	Fibroblast	EO-CRC	Hypomethylated	7	CLN021	CLN049	0.969697	0.857143	0.636364	0.0930233	0.583333	0.547619	Quies	Open_sea	Intergenic	Intergenic
chr18	21022636	21023363	Epi-Endo	LO-CRC	Hypomethylated	7	CLN023	CLN035	0.92	0.375	0.933333	0.827586	1	0.933333	TxWk	Open_sea	Other_intron	Other_intron	LINE
chr18	21085878	21086331	Fibroblast	LO-CRC	Hypomethylated	6	CLN023	CLN035	1	0.962963	1	0.62766	0.969697	0.967742	Quies	Open_sea	First_intron	First_intron	SINE
chr18	21120042	21120628	Fibroblast	LO-CRC	Hypomethylated	11	CLN023	CLN035	0.964539	0.913793	1	0.592965	1	1	Quies	Open_sea	Promoter+5_UTR,Downstream	Promoter+5_UTR	LINE
chr18	21171161	21171465	Fibroblast	LO-CRC	Hypomethylated	5	CLN023	CLN035	0.666667	0.727273	0.741935	0.078125	1	0.904762	Quies	Open_sea	Intergenic	Intergenic	SINE
chr18	21277013	21277129	Fibroblast	EO-CRC	Hypomethylated	5	CLN021	CLN049	0.964286	1	0.939394	0.56	1	1	Quies	Open_sea	First_intron	First_intron	SINE
chr18	21307140	21307975	Fibroblast	EO-CRC	Hypomethylated	11	CLN021	CLN049	0.963636	1	1	0.484375	0.827586	0.810811	Quies	Open_sea	First_intron	First_intron	LTR
chr18	21333963	21334238	Fibroblast	LO-CRC	Hypomethylated	5	CLN023	CLN035	1	1	0.925926	0.587629	0.973684	0.952381	Quies	Open_sea	First_intron	First_intron
chr18	21334546	21334730	Fibroblast	LO-CRC	Hypomethylated	7	CLN023	CLN035	1	0.653846	0.921053	0.165414	1	1	Quies	Open_sea	First_intron	First_intron	SINE
chr18	21340045	21340188	Fibroblast	LO-CRC	Hypomethylated	5	CLN023	CLN035	0.987013	0.95	1	0.551724	0.947368	0.870968	Quies	Open_sea	First_intron	First_intron	SINE
chr18	21444910	21445430	Fibroblast	LO-CRC	Hypomethylated	14	CLN023	CLN035	1	0.888889	0.983471	0.425	1	0.873684	Quies	Open_sea	First_intron,Other_intron	First_intron	SINE
chr18	21458221	21458308	Fibroblast	LO-CRC	Hypomethylated	5	CLN023	CLN035	1	1	0.977273	0.578947	1	1	Quies	Open_sea	Other_intron	Other_intron	LINE,SINE
chr18	21459142	21459371	Fibroblast	LO-CRC	Hypomethylated	5	CLN023	CLN035	1	0.966667	0.943662	0.478261	1	0.958333	Quies	Open_sea	Other_intron	Other_intron	SINE
chr18	21611504	21611594	Fibroblast	LO-CRC	Hypomethylated	7	CLN023	CLN035	1	0.756757	0.904762	0.236364	0.988636	0.910714	Quies	CpG_shore	Promoter+5_UTR	Promoter+5_UTR	SINE	SNRPD1
chr18	21685582	21685993	Fibroblast	LO-CRC	Hypomethylated	14	CLN023	CLN035	1	0.967391	1	0.438202	1	1	TxWk	Open_sea	Other_intron	Other_intron	SINE
chr18	21853894	21854075	Epi-Endo	EO-CRC	Hypomethylated	5	CLN021	CLN049	1	0.541667	0.891892	0.860465	1	0.933333	TxWk	Open_sea	First_intron,Other_intron,Downstream	First_intron	SINE
chr18	21889275	21889524	Fibroblast	LO-CRC	Hypomethylated	6	CLN023	CLN035	1	0.888889	1	0.354839	1	0.96875	Quies	Open_sea	First_intron	First_intron	SINE
chr18	21913168	21913375	Epi-Endo	LO-CRC	Hypomethylated	5	CLN023	CLN035	0.878788	0	0.625	0.75	0.978723	0.973684	Quies	Open_sea	Downstream	Downstream
chr18	21913869	21914248	Fibroblast	LO-CRC	Hypomethylated	5	CLN023	CLN035	1	0.875	1	0.529412	0.976744	0.916667	Quies	Open_sea	Downstream	Downstream	SINE
chr18	21924600	21924786	Fibroblast	LO-CRC	Hypomethylated	5	CLN023	CLN035	1	0.962963	1	0.3	1	1	Quies	Open_sea	Intergenic	Intergenic	SINE
chr18	21927099	21927593	Fibroblast	LO-CRC	Hypomethylated	8	CLN023	CLN035	1	1	0.958333	0.55	0.936508	0.918919	Quies	Open_sea	Downstream	Downstream	SINE
chr18	21927680	21928446	Fibroblast	LO-CRC	Hypomethylated	11	CLN023	CLN035	1	0.867925	0.974026	0.528571	0.967033	0.982301	Quies	Open_sea	Downstream	Downstream	LINE,SINE
chr18	21942238	21942577	Fibroblast	LO-CRC	Hypomethylated	6	CLN023	CLN035	0.974026	0.890244	0.969697	0.454545	0.885714	0.92	Quies	Open_sea	Intergenic	Intergenic	SINE
chr18	21943254	21943407	Fibroblast	LO-CRC	Hypomethylated	5	CLN023	CLN035	0.991525	1	0.909091	0.428571	1	0.958904	Quies	Open_sea	Intergenic	Intergenic	SINE
chr18	21951239	21951460	Fibroblast	LO-CRC	Hypomethylated	5	CLN023	CLN035	1	1	1	0.5625	1	0.92	Quies	Open_sea	Intergenic	Intergenic	LINE
chr18	21957639	21957917	Fibroblast	LO-CRC	Hypomethylated	5	CLN023	CLN035	0.980769	0.821429	0.95	0.291667	1	0.926829	Quies	Open_sea	Intergenic	Intergenic
chr18	21963167	21964037	Fibroblast	LO-CRC	Hypomethylated	14	CLN023	CLN035	0.951613	0.942029	0.892857	0.354839	0.901408	0.928571	Quies	Open_sea	Intergenic	Intergenic	LINE,SINE
chr18	21984309	21984589	Fibroblast	LO-CRC	Hypomethylated	5	CLN023	CLN035	0.968421	0.863636	0.9375	0.3125	1	1	Quies	Open_sea	First_intron	First_intron	LINE,SINE
chr18	22003628	22004043	Fibroblast	EO-CRC	Hypomethylated	9	CLN021	CLN049	0.983051	0.970149	0.955224	0.483871	0.923077	0.966667	Quies	Open_sea	First_intron	First_intron	SINE
chr18	22027652	22027939	Fibroblast	LO-CRC	Hypomethylated	6	CLN023	CLN035	0.939394	1	0.966667	0.388889	0.974684	0.839506	Quies	Open_sea	First_intron	First_intron	SINE
chr18	22039629	22039940	Fibroblast	LO-CRC	Hypomethylated	6	CLN023	CLN035	1	0.963415	0.916667	0.363636	0.876543	0.905263	TxWk	Open_sea	First_intron	First_intron	LINE,SINE
chr18	22106083	22107383	Fibroblast	LO-CRC	Hypomethylated	13	CLN023	CLN035	0.95	0.868056	0.962963	0.5	1	0.924528	Quies	Open_sea	Intergenic	Intergenic	SINE
chr18	22136794	22137810	Fibroblast	LO-CRC	Hypomethylated	12	CLN023	CLN035	0.842105	0.79661	0.883721	0.387097	0.91954	0.77027	Quies	Open_sea	Intergenic	Intergenic	DNA,SINE
chr18	22139265	22140163	Fibroblast	EO-CRC	Hypomethylated	9	CLN021	CLN049	0.95122	0.91	0.69697	0.333333	0.87037	0.870968	Quies	Open_sea	Intergenic	Intergenic	LTR
chr18	22150287	22151484	Fibroblast	EO-CRC	Hypomethylated	15	CLN021	CLN049	0.978723	0.939086	0.822581	0.474359	0.94	1	Quies	Open_sea	Intergenic	Intergenic	SINE
chr18	22164551	22165355	Fibroblast	EO-CRC	Hypermethylated	44	CLN021	CLN049	0.0122449	0.248485	0.169591	0.830189	0.243636	0.38856	TssBiv	CpG_island	Other_exon,Downstream	Other_exon
chr18	22164826	22166060	Fibroblast	LO-CRC	Hypermethylated	116	CLN023	CLN035	0.0341615	0.0287356	0.179506	0.824747	0.148414	0.0988626	TssBiv	CpG_island	Promoter+5_UTR,First_exon,Other_exon,First_intron,Downstream	Promoter+5_UTR
chr18	22165483	22165616	Fibroblast	EO-CRC	Hypermethylated	19	CLN021	CLN049	0.0306122	0.2	0.133333	0.870504	0.0288462	0.0165746	TssBiv	CpG_island	Promoter+5_UTR,First_exon,First_intron,Downstream	Promoter+5_UTR
chr18	22165661	22166060	Fibroblast	EO-CRC	Hypermethylated	45	CLN021	CLN049	0.02079	0.191388	0.160804	0.836538	0.131579	0.0544554	TssBiv	CpG_island	Promoter+5_UTR,First_exon,First_intron,Downstream	Promoter+5_UTR
chr18	22195834	22196062	Fibroblast	EO-CRC	Hypomethylated	5	CLN021	CLN049	0.966667	0.983871	1	0.65	1	1	TxWk	Open_sea	Other_intron	Other_intron	LINE
chr18	22200804	22200857	Fibroblast	EO-CRC	Hypomethylated	5	CLN021	CLN049	1	1	0.90625	0.473684	1	0.933333	Tx	CpG_island	3_UTR,Other_exon	3_UTR
chr18	22217880	22218027	Fibroblast	EO-CRC	Hypomethylated	6	CLN021	CLN049	1	0.968254	1	0.458333	1	0.969697	Quies	Open_sea	First_intron	First_intron	SINE
chr18	22223068	22223437	Epi-Endo	LO-CRC	Hypomethylated	5	CLN023	CLN035	0.962963	0.4	0.735294	0.846154	1	0.885714	Quies	Open_sea	First_intron	First_intron	DNA
chr18	22311961	22312498	Fibroblast	EO-CRC	Hypomethylated	5	CLN021	CLN049	1	1	1	0.444444	1	0.777778	Quies	Open_sea	Intergenic	Intergenic	LINE
chr18	22318692	22319511	Fibroblast	LO-CRC	Hypomethylated	11	CLN023	CLN035	0.981818	0.94012	0.785047	0.314815	0.844156	0.6875	Quies	Open_sea	Intergenic	Intergenic
chr18	22355933	22356208	Fibroblast	EO-CRC	Hypomethylated	6	CLN021	CLN049	0.893617	0.90625	0.617647	0.172414	0.775	0.8	Quies	Open_sea	Intergenic	Intergenic
chr18	22455001	22455119	Fibroblast	LO-CRC	Hypomethylated	5	CLN023	CLN035	1	1	1	0.5625	0.925926	0.980392	Quies	Open_sea	Intergenic	Intergenic
chr18	22526753	22527020	Fibroblast	LO-CRC	Hypomethylated	7	CLN023	CLN035	0.956989	0.854167	0.97619	0.352941	1	0.855072	Quies	Open_sea	Intergenic	Intergenic
chr18	22531046	22531305	Fibroblast	LO-CRC	Hypomethylated	7	CLN023	CLN035	1	1	1	0.575758	1	0.933333	Quies	Open_sea	Intergenic	Intergenic	LINE		L1
chr18	22606387	22607402	Fibroblast	EO-CRC	Hypomethylated	15	CLN021	CLN049	0.973333	0.921182	0.883333	0.253731	0.852459	0.9375	Quies	Open_sea	Intergenic	Intergenic
chr18	22609592	22610186	Macrophage	LO-CRC	Hypermethylated	9	CLN023	CLN035	0.0571429	0.0652174	0.0987654	0.103448	0.114943	0.777778	Quies	Open_sea	Intergenic	Intergenic
chr18	22611360	22612032	Fibroblast	EO-CRC	Hypomethylated	18	CLN021	CLN049	0.909091	0.944206	0.933333	0.375	0.942529	0.948052	Quies	Open_sea	Intergenic	Intergenic	SINE
chr18	22626244	22626513	Fibroblast	LO-CRC	Hypomethylated	8	CLN023	CLN035	1	1	1	0.622642	0.982456	1	Quies	Open_sea	Intergenic	Intergenic	SINE
chr18	22629251	22629393	Fibroblast	LO-CRC	Hypomethylated	5	CLN023	CLN035	1	1	0.606061	0.1	0.696429	0.74359	Quies	Open_sea	Intergenic	Intergenic	LINE
chr18	22698184	22698678	Fibroblast	LO-CRC	Hypomethylated	6	CLN023	CLN035	1	1	0.983871	0.59375	0.984127	0.960396	Quies	Open_sea	Downstream	Downstream	LINE
chr18	22819420	22820240	Fibroblast	EO-CRC	Hypomethylated	10	CLN021	CLN049	0.8	0.91195	0.926829	0.421053	0.909091	0.962963	Quies	Open_sea	First_intron,Other_intron	First_intron	LINE
chr18	22885328	22886499	Fibroblast	LO-CRC	Hypomethylated	29	CLN023	CLN035	1	0.966667	0.992481	0.6	0.953975	0.973064	Quies	Open_sea	First_intron,Other_intron	First_intron	LINE		L1
chr18	23050680	23051218	Fibroblast	LO-CRC	Hypomethylated	12	CLN023	CLN035	0.992063	0.936	0.961039	0.588235	0.938462	0.981481	Quies	Open_sea	Intergenic	Intergenic	DNA,SINE
chr18	23051089	23051547	Fibroblast	EO-CRC	Hypomethylated	8	CLN021	CLN049	0.938776	0.918033	0.962963	0.571429	1	1	Quies	Open_sea	Intergenic	Intergenic	SINE
chr18	23055070	23055222	Fibroblast	EO-CRC	Hypomethylated	5	CLN021	CLN049	0.953488	0.878788	1	0.421053	1	1	Quies	Open_sea	Intergenic	Intergenic	SINE
chr18	23083137	23083615	Fibroblast	LO-CRC	Hypomethylated	11	CLN023	CLN035	1	0.934959	1	0.595238	1	1	Quies	Open_sea	Intergenic	Intergenic	SINE
chr18	23105396	23105764	Epi-Endo	EO-CRC	Hypomethylated	11	CLN021	CLN049	0.830189	0.0846774	0.776119	0.82	0.853659	0.727273	Enh	Open_sea	Intergenic	Intergenic
chr18	23106124	23106438	Epi-Endo	EO-CRC	Hypomethylated	9	CLN021	CLN049	0.961538	0.0206186	0.945946	1	0.960526	0.575758	Enh	Open_sea	Intergenic	Intergenic
chr18	23150230	23150303	Epi-Endo	LO-CRC	Hypomethylated	5	CLN023	CLN035	0.771429	0.285714	0.920635	1	0.981818	0.913043	Quies	Open_sea	First_intron,Other_intron	First_intron	SINE
chr18	23154250	23155155	Epi-Endo	LO-CRC	Hypomethylated	19	CLN023	CLN035	0.867052	0.145455	0.755556	0.745455	0.93662	0.944	Quies	Open_sea	Promoter+5_UTR,First_intron,Other_intron	Promoter+5_UTR
chr18	23158751	23159398	Epi-Endo	LO-CRC	Hypomethylated	20	CLN023	CLN035	0.977099	0.486395	0.990099	0.9375	0.994203	0.994286	Quies	Open_sea	First_intron,Other_intron	First_intron	SINE
chr18	23177207	23178017	Fibroblast	EO-CRC	Hypomethylated	20	CLN021	CLN049	0.977778	0.948617	1	0.622951	0.926316	0.970492	Quies	Open_sea	First_intron,Other_intron	First_intron
chr18	23184987	23185354	Fibroblast	LO-CRC	Hypomethylated	6	CLN023	CLN035	0.789474	0.956522	1	0.321429	0.969697	0.839506	Quies	Open_sea	First_intron,Other_intron	First_intron
chr18	23184987	23185578	Fibroblast	EO-CRC	Hypomethylated	10	CLN021	CLN049	1	0.914286	0.902778	0.324675	0.912281	0.882353	Quies	Open_sea	First_intron,Other_intron	First_intron
chr18	23204618	23205210	Fibroblast	LO-CRC	Hypomethylated	8	CLN023	CLN035	0.968504	0.853333	0.878788	0.415094	0.878788	0.828571	TxWk	Open_sea	First_intron,Other_intron	First_intron	LTR
chr18	23244345	23244563	Fibroblast	LO-CRC	Hypomethylated	6	CLN023	CLN035	0.918033	0.945946	0.9	0.363636	0.84	0.849462	TxWk	Open_sea	Other_intron	Other_intron
chr18	23250922	23251343	Macrophage	LO-CRC	Hypomethylated	8	CLN023	CLN035	1	1	0.985075	0.763158	1	0.4	TxWk	Open_sea	Other_intron	Other_intron	SINE
chr18	23363316	23363499	Fibroblast	LO-CRC	Hypomethylated	8	CLN023	CLN035	1	0.96	1	0.541667	1	1	Quies	Open_sea	Other_intron	Other_intron	SINE
chr18	23505119	23505260	Epi-Endo	EO-CRC	Hypomethylated	6	CLN021	CLN049	0.911765	0.252525	0.772727	0.642857	0.952381	0.777778	TssAFlnk	CpG_shore	Other_intron,Downstream	Other_intron	SINE
chr18	23547489	23548091	Epi-Endo	EO-CRC	Hypomethylated	6	CLN021	CLN049	0.454545	0.0315789	0.833333	0.714286	0.869565	0.814815	TxWk	Open_sea	Other_intron	Other_intron	SINE
chr18	23638035	23638291	Fibroblast	LO-CRC	Hypomethylated	10	CLN023	CLN035	0.9375	1	1	0.466981	1	0.918605	Quies	Open_sea	First_intron,Other_intron	First_intron	SINE
chr18	23674570	23674754	Fibroblast	EO-CRC	Hypomethylated	5	CLN021	CLN049	1	1	0.956522	0.612903	1	1	Quies	Open_sea	Intergenic	Intergenic	SINE
chr18	23689281	23690295	Epi-Endo	LO-CRC	Hypermethylated	116	CLN023	CLN035	0.0268562	0.852431	0.0254491	0.506838	0.0475813	0.0174014	BivFlnk	CpG_island	Promoter+5_UTR,First_exon,First_intron	Promoter+5_UTR		LAMA3
chr18	23717637	23717956	Fibroblast	EO-CRC	Hypomethylated	6	CLN021	CLN049	1	0.931507	0.464286	0.0357143	0.893617	0.870968	Quies	Open_sea	Other_intron	Other_intron	SINE
chr18	23725036	23725299	Fibroblast	EO-CRC	Hypomethylated	6	CLN021	CLN049	0.846154	0.901235	1	0.37931	0.745098	0.818182	Quies	Open_sea	Other_intron	Other_intron	SINE
chr18	23750795	23751086	Fibroblast	LO-CRC	Hypomethylated	9	CLN023	CLN035	1	1	0.974026	0.472081	1	0.984848	Quies	Open_sea	Other_exon,Other_intron	Other_exon
chr18	23756850	23757096	Fibroblast	LO-CRC	Hypomethylated	13	CLN023	CLN035	0.904762	0.854167	0.763889	0.304196	0.916667	0.836735	Quies	Open_sea	Other_intron	Other_intron	Simple_repeat
chr18	23758747	23759043	Fibroblast	EO-CRC	Hypomethylated	5	CLN021	CLN049	1	0.965517	0.933333	0.05	0.956522	1	Quies	Open_sea	Other_intron	Other_intron
chr18	23761995	23762354	Fibroblast	LO-CRC	Hypomethylated	6	CLN023	CLN035	1	0.984615	0.956522	0.574468	1	0.947368	Quies	Open_sea	Other_intron	Other_intron	SINE
chr18	23767639	23768377	Fibroblast	LO-CRC	Hypomethylated	9	CLN023	CLN035	0.980263	0.861111	0.857143	0.381679	0.810811	0.692308	Quies	Open_sea	Other_intron	Other_intron	LINE,SINE
chr18	23772037	23772616	Fibroblast	LO-CRC	Hypomethylated	9	CLN023	CLN035	0.993421	1	0.897959	0.401408	0.896552	0.951923	Quies	Open_sea	Other_intron	Other_intron	SINE
chr18	23808671	23808845	Fibroblast	EO-CRC	Hypomethylated	5	CLN021	CLN049	1	0.929825	1	0.0263158	1	1	Quies	Open_sea	Other_intron	Other_intron
chr18	23817875	23818395	Fibroblast	EO-CRC	Hypomethylated	9	CLN021	CLN049	1	0.961538	0.957447	0.580247	1	0.912088	Quies	Open_sea	Other_intron	Other_intron	SINE
chr18	23862909	23863376	Macrophage	LO-CRC	Hypomethylated	7	CLN023	CLN035	1	0.928571	0.974684	1	1	0.613636	Quies	Open_sea	Other_intron	Other_intron	LTR,SINE
chr18	23904609	23905257	Fibroblast	EO-CRC	Hypomethylated	9	CLN021	CLN049	0.987654	1	1	0.56	1	0.88	TxWk	Open_sea	Other_intron	Other_intron
chr18	23971225	23971397	Macrophage	EO-CRC	Hypomethylated	5	CLN021	CLN049	1	1	0.934783	0.902174	1	0.551724	Quies	Open_sea	First_intron	First_intron	SINE
chr18	24139070	24139157	Epi-Endo	LO-CRC	Hypermethylated	8	CLN023	CLN035	0	0.348624	0	0.0322581	0	0	TssAFlnk	CpG_island	Promoter+5_UTR,First_exon,First_intron	Promoter+5_UTR		CABYR
chr18	24198949	24199195	Fibroblast	LO-CRC	Hypomethylated	7	CLN023	CLN035	0.934783	1	0.949153	0.56	0.967742	0.899225	Quies	Open_sea	Other_intron	Other_intron	SINE
chr18	24209282	24209875	Epi-Endo	EO-CRC	Hypomethylated	10	CLN021	CLN049	1	0.135802	0.795455	0.439252	0.903226	0.897727	TxWk	Open_sea	Other_intron	Other_intron	LINE
chr18	24217314	24217414	Fibroblast	EO-CRC	Hypomethylated	6	CLN021	CLN049	1	0.888889	1	0.521739	0.935484	0.976471	TxWk	Open_sea	Promoter+5_UTR,Other_intron	Promoter+5_UTR	SINE
chr18	24262654	24263019	Fibroblast	EO-CRC	Hypomethylated	6	CLN021	CLN049	0.947368	0.901235	0.810811	0.238095	0.925926	0.916667	Enh	Open_sea	First_intron,Other_intron	First_intron	LINE
chr18	24273998	24274257	Epi-Endo	EO-CRC	Hypomethylated	5	CLN021	CLN049	0.916667	0.275	0.944444	0.909091	0.935484	1	Quies	CpG_shore	Other_intron	Other_intron	SINE
chr18	24293925	24294793	Fibroblast	LO-CRC	Hypomethylated	15	CLN023	CLN035	0.990991	0.931818	0.984848	0.554348	1	1	Quies	Open_sea	Other_intron	Other_intron	LINE,SINE
chr18	24307727	24308272	Fibroblast	EO-CRC	Hypomethylated	13	CLN021	CLN049	0.991379	0.962963	0.931034	0.292683	0.895238	0.791667	Quies	Open_sea	First_intron,Other_intron	First_intron	SINE
chr18	24363570	24363917	Fibroblast	LO-CRC	Hypomethylated	6	CLN023	CLN035	1	1	0.923077	0.608696	1	1	Quies	Open_sea	Promoter+5_UTR,Other_intron	Promoter+5_UTR	SINE
chr18	24366262	24366798	Fibroblast	LO-CRC	Hypomethylated	5	CLN023	CLN035	0.97561	0.884615	0.846154	0.4375	1	0.896552	Quies	Open_sea	Other_exon,First_intron,Other_intron,Downstream	Other_exon	LTR
chr18	24374787	24375601	Fibroblast	LO-CRC	Hypomethylated	11	CLN023	CLN035	0.961538	0.944444	0.737374	0.356522	0.974684	0.920635	Quies	Open_sea	First_intron,Other_intron	First_intron	SINE
chr18	24426239	24427307	Epi-Endo	LO-CRC	Hypermethylated	91	CLN023	CLN035	0.00773481	0.560998	0.0204082	0.0538373	0.00607903	0.0318627	TssA	CpG_island	Promoter+5_UTR,First_exon,First_intron	Promoter+5_UTR		IMPACT
chr18	24468068	24468347	Epi-Endo	LO-CRC	Hypomethylated	6	CLN023	CLN035	0.84	0.144928	0.971429	0.62	1	1	Quies	Open_sea	First_intron	First_intron	DNA,SINE
chr18	24504691	24504910	Fibroblast	LO-CRC	Hypomethylated	5	CLN023	CLN035	1	1	1	0.492063	1	0.887097	Quies	Open_sea	Other_intron	Other_intron	LINE
chr18	24532158	24532427	Fibroblast	LO-CRC	Hypomethylated	6	CLN023	CLN035	1	1	1	0.329545	1	0.947368	Quies	Open_sea	First_intron	First_intron	LINE
chr18	24558237	24558617	Fibroblast	EO-CRC	Hypomethylated	9	CLN021	CLN049	0.971831	0.896	0.935484	0.5	1	1	Quies	Open_sea	First_intron	First_intron	LTR
chr18	24631837	24633180	Fibroblast	LO-CRC	Hypomethylated	32	CLN023	CLN035	0.98155	0.952632	0.912037	0.455446	0.87451	0.858911	Quies	Open_sea	Promoter+5_UTR,First_intron,Other_intron	Promoter+5_UTR
chr18	24634944	24635834	Fibroblast	LO-CRC	Hypomethylated	6	CLN023	CLN035	1	0.736842	1	0.359375	0.875	0.938776	Quies	Open_sea	First_intron,Other_intron	First_intron	LINE
chr18	24816609	24817001	Epi-Endo	LO-CRC	Hypomethylated	7	CLN023	CLN035	0.972973	0.0625	0.514286	0.397727	0.764706	0.818182	Quies	Open_sea	Other_intron	Other_intron	Low_complexity,SINE
chr18	24862245	24862796	Fibroblast	EO-CRC	Hypomethylated	18	CLN021	CLN049	0.957143	0.982143	0.815385	0.348315	0.936709	0.964602	Quies	Open_sea	Other_intron	Other_intron
chr18	24877604	24878221	Fibroblast	LO-CRC	Hypomethylated	10	CLN023	CLN035	1	0.830769	0.656716	0.141975	0.763158	0.666667	Quies	Open_sea	Other_intron	Other_intron
chr18	24881078	24881694	Fibroblast	LO-CRC	Hypomethylated	6	CLN023	CLN035	1	0.964286	0.928571	0.342342	0.974359	0.827586	Quies	Open_sea	Other_intron	Other_intron
chr18	24882802	24883237	Fibroblast	LO-CRC	Hypomethylated	5	CLN023	CLN035	1	0.916667	1	0.277778	1	1	Quies	Open_sea	Other_intron	Other_intron	SINE
chr18	24919608	24920804	Epi-Endo	LO-CRC	Hypomethylated	16	CLN023	CLN035	0.96	0.125	0.969925	0.583333	0.930818	0.641975	Quies	Open_sea	Other_intron	Other_intron	SINE
chr18	25014638	25015026	Fibroblast	LO-CRC	Hypomethylated	7	CLN023	CLN035	1	0.954545	1	0.40566	1	0.867925	ReprPCWk	Open_sea	Downstream	Downstream	LTR
chr18	25088300	25088470	Fibroblast	LO-CRC	Hypomethylated	8	CLN023	CLN035	1	0.973684	0.885714	0.431655	1	0.911765	Quies	Open_sea	Other_intron	Other_intron	SINE
chr18	25110910	25111497	Fibroblast	LO-CRC	Hypomethylated	10	CLN023	CLN035	0.893617	0.953125	0.921739	0.441379	1	0.965116	Quies	Open_sea	Other_intron	Other_intron	SINE
chr18	25131354	25131709	Fibroblast	LO-CRC	Hypomethylated	6	CLN023	CLN035	1	1	0.963415	0.363014	1	1	Quies	Open_sea	Other_intron	Other_intron	LINE
chr18	25145402	25145877	Fibroblast	LO-CRC	Hypomethylated	6	CLN023	CLN035	1	0.941176	1	0.625	1	0.976744	Quies	Open_sea	Other_intron	Other_intron
chr18	25248156	25248872	Epi-Endo	LO-CRC	Hypomethylated	7	CLN023	CLN035	0.536585	0.0666667	0.769231	0.655738	0.9375	0.953488	Quies	Open_sea	First_intron,Other_intron	First_intron
chr18	25249223	25249721	Epi-Endo	LO-CRC	Hypomethylated	11	CLN023	CLN035	0.879121	0.108434	0.887324	0.927419	1	0.957447	Quies	Open_sea	First_intron,Other_intron	First_intron	SINE
chr18	25266738	25267176	Fibroblast	EO-CRC	Hypomethylated	9	CLN021	CLN049	0.975	0.946309	0.933333	0.333333	0.936842	0.918033	Quies	Open_sea	First_intron,Other_intron	First_intron	LINE		L1
chr18	25288132	25288481	Epi-Endo	EO-CRC	Hypomethylated	5	CLN021	CLN049	0.84375	0.0674157	0.782609	0.526316	0.9375	0.914286	Quies	Open_sea	First_intron,Other_intron	First_intron
chr18	25349298	25351335	Epi-Endo	LO-CRC	Hypermethylated	207	CLN023	CLN035	0.0450192	0.87907	0.0125142	0.0515075	0	0.0101966	TssBiv	CpG_island	Promoter+5_UTR,First_intron,Other_intron	Promoter+5_UTR
chr18	25445421	25445668	Epi-Endo	LO-CRC	Hypomethylated	7	CLN023	CLN035	1	0.236842	1	0.709302	1	1	Quies	Open_sea	Intergenic	Intergenic
chr18	25446836	25447083	Epi-Endo	LO-CRC	Hypomethylated	6	CLN023	CLN035	0.83871	0.222222	0.913793	0.653333	0.8	0.533333	Quies	Open_sea	Intergenic	Intergenic	SINE
chr18	25693200	25693558	Fibroblast	LO-CRC	Hypomethylated	5	CLN023	CLN035	1	1	0.972973	0.580645	0.940299	1	Quies	Open_sea	Intergenic	Intergenic	DNA,LINE
chr18	25742017	25742996	Fibroblast	LO-CRC	Hypomethylated	12	CLN023	CLN035	0.926829	0.73913	0.961039	0.436242	0.927419	0.958763	Quies	Open_sea	Intergenic	Intergenic	LTR
chr18	25767715	25767958	Fibroblast	EO-CRC	Hypomethylated	5	CLN021	CLN049	1	0.947368	0.96	0.357143	0.902439	0.958333	Quies	Open_sea	Intergenic	Intergenic	SINE
chr18	25873795	25874462	Epi-Endo	EO-CRC	Hypomethylated	9	CLN021	CLN049	0.916667	0.166667	0.552239	0.505376	0.938776	0.880952	Quies	Open_sea	Intergenic	Intergenic	DNA
chr18	25884221	25884726	Fibroblast	EO-CRC	Hypomethylated	6	CLN021	CLN049	0.882353	0.95	0.894737	0.481013	0.962963	0.95	Quies	Open_sea	Intergenic	Intergenic	LINE
chr18	25895315	25895882	Fibroblast	LO-CRC	Hypomethylated	6	CLN023	CLN035	1	0.829787	0.894737	0.3	0.970874	0.97619	Quies	Open_sea	Intergenic	Intergenic
chr18	26176721	26177111	Epi-Endo	LO-CRC	Hypomethylated	6	CLN023	CLN035	0.944444	0.25	0.833333	0.785714	0.9375	1	Quies	Open_sea	Other_intron	Other_intron	SINE
chr18	26191355	26192276	Fibroblast	LO-CRC	Hypomethylated	13	CLN023	CLN035	0.966981	0.903361	0.704545	0.288136	1	1	Quies	Open_sea	Other_intron	Other_intron	SINE
chr18	26241833	26242680	Macrophage	EO-CRC	Hypomethylated	9	CLN021	CLN049	0.872727	0.6	0.857143	0.645833	0.827586	0.228571	Quies	Open_sea	First_intron	First_intron	LINE		L1
chr18	26446872	26447399	Epi-Endo	LO-CRC	Hypomethylated	5	CLN023	CLN035	0.947368	0.392857	1	0.79661	0.980392	0.755102	Quies	Open_sea	Intergenic	Intergenic	SINE
chr18	26550402	26550875	Epi-Endo	LO-CRC	Hypermethylated	40	CLN023	CLN035	0	0.47449	0.0304114	0	0.102902	0.170843	TssBiv	CpG_island	Promoter+5_UTR,First_intron,Other_intron	Promoter+5_UTR
chr18	26573383	26574348	Epi-Endo	EO-CRC	Hypomethylated	11	CLN021	CLN049	0.842105	0.181818	0.512821	0.647059	0.885057	0.972222	Quies	Open_sea	First_intron,Other_intron	First_intron	DNA
chr18	26575459	26575981	Macrophage	LO-CRC	Hypermethylated	8	CLN023	CLN035	0	0.037037	0	0.0991736	0.118644	0.610169	TssA	Open_sea	Promoter+5_UTR,First_exon,First_intron,Other_intron	Promoter+5_UTR
chr18	26688630	26689411	Fibroblast	LO-CRC	Hypomethylated	10	CLN023	CLN035	1	0.956522	0.907216	0.505618	0.90566	0.864	Quies	Open_sea	Promoter+5_UTR,Other_exon,First_intron,Other_intron,Downstream	Promoter+5_UTR	SINE
chr18	26690119	26690470	Fibroblast	LO-CRC	Hypomethylated	7	CLN023	CLN035	1	1	0.926316	0.188034	1	0.83908	Quies	Open_sea	Promoter+5_UTR,First_intron,Downstream	Promoter+5_UTR	SINE
chr18	26752115	26752306	Fibroblast	LO-CRC	Hypomethylated	5	CLN023	CLN035	1	0.95122	0.772727	0.411765	0.986667	1	Quies	Open_sea	First_intron,Other_intron	First_intron	SINE
chr18	26857482	26858227	Fibroblast	EO-CRC	Hypomethylated	10	CLN021	CLN049	0.913793	0.945455	0.949153	0.549451	0.932203	1	Quies	Open_sea	First_intron,Other_intron	First_intron	SINE
chr18	26911875	26912135	Fibroblast	LO-CRC	Hypomethylated	5	CLN023	CLN035	0.703704	0.789474	0.681818	0.323077	0.953125	0.971429	Quies	Open_sea	3_UTR,Other_exon,First_intron,Other_intron	3_UTR
chr18	27010529	27010912	Fibroblast	LO-CRC	Hypomethylated	6	CLN023	CLN035	1	1	1	0.519231	0.964912	0.961538	Quies	Open_sea	Other_intron	Other_intron	SINE
chr18	27131196	27131287	Fibroblast	LO-CRC	Hypomethylated	5	CLN023	CLN035	0.9375	0.941176	0.933333	0.505952	1	0.948052	Quies	Open_sea	First_intron,Other_intron	First_intron	LTR
chr18	27184212	27185259	Epi-Endo	EO-CRC	Hypermethylated	56	CLN021	CLN049	0.0262295	0.940909	0	0.456077	0.0635697	0.355685	ReprPC	CpG_island	Promoter+5_UTR,First_intron,Other_intron	Promoter+5_UTR		CHST9
chr18	27185348	27185707	Epi-Endo	EO-CRC	Hypermethylated	28	CLN021	CLN049	0	0.930091	0.0180723	0.582524	0.0552764	0.397849	ReprPC	CpG_island	Promoter+5_UTR,Other_intron	Promoter+5_UTR		CHST9
chr18	27674345	27674693	Fibroblast	LO-CRC	Hypomethylated	9	CLN023	CLN035	1	0.939394	0.982906	0.52795	0.977528	0.953125	Quies	Open_sea	Intergenic	Intergenic
chr18	27864262	27865144	Fibroblast	LO-CRC	Hypomethylated	17	CLN023	CLN035	0.96	0.861386	0.930556	0.402516	0.986486	0.927273	Quies	Open_sea	Intergenic	Intergenic	SINE
chr18	27997768	27997931	Fibroblast	EO-CRC	Hypomethylated	6	CLN021	CLN049	0.833333	0.633333	0.789474	0.269231	0.953488	1	Quies	Open_sea	Other_intron	Other_intron	SINE
chr18	28093706	28094284	Fibroblast	LO-CRC	Hypomethylated	6	CLN023	CLN035	0.926829	1	1	0.1875	0.945946	0.813559	Quies	Open_sea	Other_intron	Other_intron
chr18	28177077	28178176	Epi-Endo	EO-CRC	Hypermethylated	150	CLN021	CLN049	0.0180723	0.874712	0.0179257	0.553159	0.0193638	0.0530303	TssBiv	CpG_island	Promoter+5_UTR,First_intron	Promoter+5_UTR		CDH2
chr18	28211592	28212304	Epi-Endo	EO-CRC	Hypomethylated	11	CLN021	CLN049	1	0.173077	0.8	0.480392	0.915493	0.855556	Quies	Open_sea	Intergenic	Intergenic	LTR
chr18	28313444	28314054	Fibroblast	LO-CRC	Hypomethylated	6	CLN023	CLN035	0.904762	0.833333	0.95	0.529412	0.918033	0.982143	Quies	Open_sea	Intergenic	Intergenic
chr18	28319530	28319636	Fibroblast	LO-CRC	Hypomethylated	5	CLN023	CLN035	1	1	0.818182	0.407407	0.948718	0.938776	Quies	Open_sea	Intergenic	Intergenic	SINE
chr18	28510650	28510732	Epi-Endo	EO-CRC	Hypomethylated	5	CLN021	CLN049	0.5	0.119048	1	1	1	1	Quies	Open_sea	Intergenic	Intergenic	SINE
chr18	30480890	30481137	Macrophage	EO-CRC	Hypomethylated	7	CLN021	CLN049	1	1	1	1	1	0.666667	Quies	Open_sea	Intergenic	Intergenic
chr18	30954047	30954203	Fibroblast	LO-CRC	Hypomethylated	5	CLN023	CLN035	1	0.6875	1	0.32	0.703704	0.823529	Quies	Open_sea	Downstream	Downstream
chr18	31068903	31069020	Fibroblast	EO-CRC	Hypomethylated	5	CLN021	CLN049	1	1	0.954545	0.52381	1	0.939394	Tx	Open_sea	Other_exon	Other_exon
chr18	31068903	31069646	Fibroblast	LO-CRC	Hypomethylated	18	CLN023	CLN035	1	0.994565	0.938931	0.575758	0.959064	0.963918	Tx	Open_sea	Other_exon,Other_intron	Other_exon	SINE
chr18	31075570	31075907	Fibroblast	LO-CRC	Hypomethylated	11	CLN023	CLN035	0.99005	0.978571	0.783784	0.3	1	0.935484	TxWk	Open_sea	Other_intron	Other_intron	SINE
chr18	31155492	31155570	Fibroblast	EO-CRC	Hypomethylated	5	CLN021	CLN049	1	0.975	0.888889	0.28	1	0.947368	Quies	Open_sea	Other_intron	Other_intron	SINE
chr18	31201601	31202265	Fibroblast	EO-CRC	Hypomethylated	8	CLN021	CLN049	0.933333	0.801418	0.804878	0.307692	0.897436	1	Quies	Open_sea	Intergenic	Intergenic	LINE
chr18	31243642	31243813	Epi-Endo	LO-CRC	Hypomethylated	5	CLN023	CLN035	0.85	0.0816327	0.946667	1	1	0.953846	TxWk	Open_sea	First_intron	First_intron
chr18	31246734	31247584	Fibroblast	LO-CRC	Hypomethylated	9	CLN023	CLN035	1	0.989247	0.95614	0.285714	0.984848	0.875	Quies	Open_sea	First_intron	First_intron	SINE
chr18	31246990	31247207	Fibroblast	EO-CRC	Hypomethylated	5	CLN021	CLN049	1	1	0.848485	0.216216	0.952381	0.870968	Quies	Open_sea	First_intron	First_intron	SINE
chr18	31248375	31248842	Fibroblast	LO-CRC	Hypomethylated	7	CLN023	CLN035	1	0.976744	0.776471	0.375	0.822222	0.83871	Quies	Open_sea	First_intron	First_intron	SINE
chr18	31323878	31324217	Fibroblast	LO-CRC	Hypomethylated	10	CLN023	CLN035	0.942529	0.963768	0.847826	0.290323	0.910256	0.808824	Quies	Open_sea	First_intron	First_intron	SINE
chr18	31327507	31327985	Fibroblast	LO-CRC	Hypomethylated	7	CLN023	CLN035	1	0.945946	0.75	0.4	0.755102	0.830986	Quies	Open_sea	Other_intron	Other_intron
chr18	31337150	31337413	Fibroblast	EO-CRC	Hypomethylated	7	CLN021	CLN049	1	1	1	0.65625	1	0.980392	Quies	Open_sea	Other_intron	Other_intron	SINE
chr18	31429313	31429426	Fibroblast	EO-CRC	Hypomethylated	5	CLN021	CLN049	0.954545	1	1	0.465116	1	1	Quies	Open_sea	Intergenic	Intergenic	Simple_repeat
chr18	31448966	31449670	Fibroblast	LO-CRC	Hypomethylated	8	CLN023	CLN035	1	0.981308	0.959184	0.363636	1	0.945205	Quies	Open_sea	First_intron	First_intron	SINE
chr18	31450992	31451430	Fibroblast	LO-CRC	Hypomethylated	5	CLN023	CLN035	0.954545	0.979167	0.88	0.222222	0.873016	0.8	Quies	Open_sea	First_intron	First_intron
chr18	31457771	31457920	Fibroblast	LO-CRC	Hypomethylated	6	CLN023	CLN035	0.994318	0.992063	0.947368	0.365854	1	0.923077	Quies	Open_sea	Other_intron	Other_intron	SINE
chr18	31485118	31486183	Fibroblast	EO-CRC	Hypomethylated	18	CLN021	CLN049	0.794118	0.908367	0.732143	0.314286	0.803922	0.808081	Quies	Open_sea	Intergenic	Intergenic	SINE
chr18	31566954	31567443	Fibroblast	LO-CRC	Hypomethylated	6	CLN023	CLN035	0.766667	0.823529	0.888889	0.295455	0.797619	0.754386	Quies	Open_sea	First_intron	First_intron
chr18	31721011	31721184	Epi-Endo	LO-CRC	Hypermethylated	5	CLN023	CLN035	0.391304	0.862745	0.0294118	0	0.204082	0.25	Quies	CpG_shelf	Downstream	Downstream	LTR
chr18	31723472	31723781	Fibroblast	LO-CRC	Hypomethylated	6	CLN023	CLN035	0.462963	0.455882	0.771429	0.0769231	0.811321	0.611111	TssA	CpG_shore	Promoter+5_UTR,First_exon	Promoter+5_UTR
chr18	31794591	31794846	Fibroblast	LO-CRC	Hypomethylated	8	CLN023	CLN035	0.986395	1	1	0.653465	0.977273	0.972603	Quies	Open_sea	Intergenic	Intergenic	SINE
chr18	31816194	31816412	Fibroblast	EO-CRC	Hypomethylated	6	CLN021	CLN049	0.827586	0.884615	0.964286	0.37931	0.923077	0.805556	Quies	Open_sea	Intergenic	Intergenic	LINE
chr18	31941167	31941232	Epi-Endo	LO-CRC	Hypomethylated	8	CLN023	CLN035	1	0.495495	1	0.984375	1	1	Quies	CpG_shore	Promoter+5_UTR,First_intron,Other_intron	Promoter+5_UTR	SINE
chr18	31945751	31946034	Epi-Endo	LO-CRC	Hypomethylated	9	CLN023	CLN035	1	0.262069	1	0.9	1	1	Quies	CpG_shelf	First_intron,Downstream	First_intron	LTR,SINE
chr18	32165087	32165596	Fibroblast	LO-CRC	Hypomethylated	11	CLN023	CLN035	1	0.975	0.969231	0.552632	0.994382	0.889764	Quies	Open_sea	First_intron	First_intron	LINE,SINE
chr18	32206377	32206553	Fibroblast	EO-CRC	Hypomethylated	5	CLN021	CLN049	1	0.882353	1	0.166667	1	1	Quies	Open_sea	First_intron,Other_intron	First_intron	SINE
chr18	32250877	32250952	Fibroblast	EO-CRC	Hypomethylated	5	CLN021	CLN049	1	1	0.956522	0.633333	1	1	Quies	Open_sea	First_intron	First_intron	SINE
chr18	32256743	32256884	Macrophage	EO-CRC	Hypomethylated	5	CLN021	CLN049	1	1	0.884615	1	0.75	0.1875	Quies	Open_sea	First_intron	First_intron	SINE
chr18	32268633	32268864	Fibroblast	LO-CRC	Hypomethylated	6	CLN023	CLN035	0.953846	1	0.875	0.36	0.877551	0.980392	Tx	Open_sea	Other_exon,First_intron,Other_intron	Other_exon
chr18	32271156	32271667	Fibroblast	LO-CRC	Hypomethylated	8	CLN023	CLN035	0.97619	0.985612	1	0.5	0.954128	0.960784	TxWk	Open_sea	First_intron,Other_intron	First_intron	DNA,SINE
chr18	32274023	32274197	Fibroblast	LO-CRC	Hypomethylated	5	CLN023	CLN035	0.794118	0.878049	0.884615	0.416667	0.833333	0.966667	TxWk	Open_sea	First_intron,Other_intron	First_intron	DNA
chr18	32286651	32286778	Fibroblast	LO-CRC	Hypomethylated	5	CLN023	CLN035	1	0.981481	0.945205	0.61194	0.983051	1	TxWk	Open_sea	Promoter+5_UTR,First_intron,Other_intron,Downstream	Promoter+5_UTR	LINE
chr18	32320945	32321635	Fibroblast	LO-CRC	Hypomethylated	7	CLN023	CLN035	0.95122	0.990476	1	0.560976	1	0.885246	Quies	Open_sea	First_intron,Other_intron	First_intron	LINE
chr18	32331017	32331879	Fibroblast	LO-CRC	Hypomethylated	9	CLN023	CLN035	0.95	0.948276	0.825	0.393939	1	0.945946	Quies	Open_sea	Promoter+5_UTR,First_intron,Other_intron	Promoter+5_UTR
chr18	32332309	32332466	Fibroblast	LO-CRC	Hypomethylated	5	CLN023	CLN035	0.979798	0.9375	0.947368	0.3	1	0.789474	Quies	Open_sea	Promoter+5_UTR,Other_intron	Promoter+5_UTR
chr18	32378269	32379037	Epi-Endo	EO-CRC	Hypomethylated	9	CLN021	CLN049	0.666667	0.193182	0.628571	0.776119	1	1	Quies	Open_sea	Other_intron	Other_intron	SINE
chr18	32463591	32463694	Fibroblast	LO-CRC	Hypomethylated	6	CLN023	CLN035	0.981818	0.9	1	0.575758	1	1	Quies	Open_sea	First_intron	First_intron	SINE
chr18	32532839	32533845	Fibroblast	EO-CRC	Hypomethylated	18	CLN021	CLN049	0.977778	0.991266	0.972222	0.504425	0.893617	0.935065	Quies	Open_sea	Other_intron	Other_intron	LTR
chr18	32539362	32540306	Fibroblast	LO-CRC	Hypomethylated	11	CLN023	CLN035	1	0.955882	1	0.442105	0.95082	0.873874	Quies	Open_sea	Other_intron	Other_intron	SINE
chr18	32547039	32548217	Fibroblast	EO-CRC	Hypomethylated	17	CLN021	CLN049	0.912281	0.945578	0.90566	0.53	0.903226	0.86747	Quies	Open_sea	Other_intron	Other_intron	DNA
chr18	32587319	32587475	Fibroblast	LO-CRC	Hypomethylated	5	CLN023	CLN035	0.935484	0.910448	0.947368	0.424242	0.956522	0.885714	Quies	Open_sea	Other_intron	Other_intron	SINE
chr18	32615942	32616181	Macrophage	LO-CRC	Hypomethylated	5	CLN023	CLN035	1	1	0.9	0.952381	1	0.555556	Quies	Open_sea	Other_intron	Other_intron	LTR,SINE
chr18	32728710	32728969	Macrophage	EO-CRC	Hypomethylated	5	CLN021	CLN049	0.954545	0.978022	0.681818	0.62069	0.785714	0.315789	Quies	Open_sea	Other_intron	Other_intron	LTR
chr18	32769737	32770478	Epi-Endo	LO-CRC	Hypermethylated	55	CLN023	CLN035	0.0368151	0.760891	0	0	0.118687	0.0770791	BivFlnk	CpG_island	Promoter+5_UTR,Other_exon,First_intron,Downstream	Promoter+5_UTR
chr18	32770805	32770941	Epi-Endo	LO-CRC	Hypermethylated	12	CLN023	CLN035	0	0.628571	0	0.148148	0	0	BivFlnk	CpG_island	First_intron	First_intron
chr18	32771046	32771251	Epi-Endo	LO-CRC	Hypermethylated	14	CLN023	CLN035	0	0.563319	0	0.145833	0.141304	0.0434783	BivFlnk	CpG_island	Other_exon,First_intron,Other_intron	Other_exon
chr18	33090594	33091089	Fibroblast	EO-CRC	Hypomethylated	6	CLN021	CLN049	0.958333	0.8125	0.638889	0.208333	0.9	0.741935	Quies	Open_sea	First_intron,Other_intron	First_intron
chr18	33839717	33840104	Macrophage	LO-CRC	Hypermethylated	7	CLN023	CLN035	0.0136054	0.0746269	0.12	0	0	0.424658	Quies	Open_sea	Intergenic	Intergenic
chr18	34082205	34082475	Fibroblast	LO-CRC	Hypomethylated	5	CLN023	CLN035	0.921053	1	0.958333	0.45098	0.951923	0.911111	Quies	Open_sea	Other_intron	Other_intron	SINE
chr18	34252469	34253287	Fibroblast	LO-CRC	Hypomethylated	9	CLN023	CLN035	0.97619	0.823529	0.770833	0.273504	0.980952	0.914894	Quies	Open_sea	Intergenic	Intergenic	LTR,SINE
chr18	34328679	34328978	Fibroblast	EO-CRC	Hypomethylated	7	CLN021	CLN049	1	0.965116	1	0.25	0.916667	1	Quies	Open_sea	Intergenic	Intergenic	SINE
chr18	34360390	34360749	Fibroblast	LO-CRC	Hypomethylated	5	CLN023	CLN035	0.97561	0.909091	0.947368	0.535714	1	0.925926	Quies	Open_sea	Intergenic	Intergenic
chr18	34557446	34558223	Epi-Endo	EO-CRC	Hypomethylated	23	CLN021	CLN049	0.903571	0.438849	0.757143	0.766816	0.879699	0.888889	Quies	Open_sea	Promoter+5_UTR,First_intron,Other_intron	Promoter+5_UTR	LINE		L1
chr18	34733224	34733583	Fibroblast	EO-CRC	Hypomethylated	5	CLN021	CLN049	1	1	1	0.393939	0.967742	0.833333	Quies	Open_sea	First_intron,Other_intron	First_intron	LTR
chr18	34753936	34754692	Fibroblast	LO-CRC	Hypomethylated	7	CLN023	CLN035	0.896552	0.742857	0.942029	0.370787	1	0.941176	Quies	Open_sea	Promoter+5_UTR,First_intron,Other_intron	Promoter+5_UTR	LINE
chr18	34768003	34768303	Fibroblast	LO-CRC	Hypomethylated	5	CLN023	CLN035	0.926829	0.866667	0.828571	0.241758	0.942857	0.708333	Quies	Open_sea	Promoter+5_UTR,First_intron,Other_intron	Promoter+5_UTR
chr18	34776307	34776531	Fibroblast	LO-CRC	Hypomethylated	6	CLN023	CLN035	0.962264	0.939394	0.952381	0.532609	1	0.903226	Quies	Open_sea	First_intron,Other_intron	First_intron	SINE
chr18	34790247	34790657	Fibroblast	LO-CRC	Hypomethylated	7	CLN023	CLN035	0.861111	0.677966	0.862745	0.229008	0.772727	0.818182	Quies	Open_sea	First_intron,Other_intron	First_intron
chr18	34811339	34811606	Fibroblast	LO-CRC	Hypomethylated	5	CLN023	CLN035	1	0.75	0.960784	0.304348	0.896552	0.837209	Quies	Open_sea	Other_intron	Other_intron
chr18	34864272	34864351	Fibroblast	EO-CRC	Hypomethylated	7	CLN021	CLN049	1	0.932836	0.96875	0.459459	1	0.954545	Quies	Open_sea	Other_intron	Other_intron	SINE
chr18	34888645	34888774	Fibroblast	EO-CRC	Hypomethylated	5	CLN021	CLN049	1	1	1	0.655172	0.978723	1	Quies	Open_sea	3_UTR,Other_exon,First_intron,Other_intron,Downstream	3_UTR
chr18	34890304	34890678	Fibroblast	EO-CRC	Hypomethylated	7	CLN021	CLN049	1	0.956522	0.966667	0.490196	0.931818	0.866667	Quies	Open_sea	3_UTR,Other_exon,Downstream	3_UTR
chr18	34981852	34982777	Fibroblast	LO-CRC	Hypomethylated	18	CLN023	CLN035	0.964912	0.784483	0.910112	0.210938	0.987395	0.892045	Quies	Open_sea	First_intron	First_intron	SINE
chr18	35054939	35055386	Fibroblast	LO-CRC	Hypomethylated	10	CLN023	CLN035	1	1	0.981818	0.636364	1	0.988095	Quies	Open_sea	First_intron,Other_intron	First_intron	LTR
chr18	35128797	35128928	Epi-Endo	EO-CRC	Hypomethylated	5	CLN021	CLN049	0.980392	0.302326	0.85	0.755102	0.862069	1	TxWk	Open_sea	Other_intron,Downstream	Other_intron
chr18	35216442	35218597	Fibroblast	EO-CRC	Hypomethylated	38	CLN021	CLN049	0.96587	0.973721	0.920904	0.353191	0.875706	0.813559	Quies	Open_sea	Intergenic	Intergenic	LTR
chr18	35266196	35266566	Fibroblast	EO-CRC	Hypomethylated	5	CLN021	CLN049	0.941176	0.833333	0.882353	0.382353	1	0.956522	TxWk	CpG_shore	First_intron,Other_intron	First_intron	LINE
chr18	35267126	35267810	Epi-Endo	LO-CRC	Hypermethylated	59	CLN023	CLN035	0.00930233	0.743652	0.0744681	0.0921053	0.0143885	0.0385757	TssA	CpG_island	Promoter+5_UTR,Other_exon,First_intron,Other_intron,Downstream	Promoter+5_UTR
chr18	35267399	35267794	Epi-Endo	EO-CRC	Hypermethylated	39	CLN021	CLN049	0.0366197	0.668666	0.012987	0.186047	0.0141844	0.0533333	TssA	CpG_island	Promoter+5_UTR,Other_exon,First_intron,Downstream	Promoter+5_UTR
chr18	35288997	35289120	Fibroblast	LO-CRC	Hypomethylated	8	CLN023	CLN035	1	1	0.845238	0.527778	1	1	TxWk	CpG_shore	Promoter+5_UTR,First_intron,Downstream	Promoter+5_UTR	SINE
chr18	35357514	35359687	Fibroblast	EO-CRC	Hypomethylated	27	CLN021	CLN049	0.921875	0.935185	0.925234	0.549505	0.943396	0.949074	Quies	Open_sea	Intergenic	Intergenic	LTR
chr18	35368425	35368742	Fibroblast	LO-CRC	Hypomethylated	8	CLN023	CLN035	1	0.926829	0.891892	0.493671	0.982759	0.903226	Quies	Open_sea	3_UTR,Other_exon,Other_intron	3_UTR	SINE
chr18	35523999	35524524	Macrophage	LO-CRC	Hypomethylated	6	CLN023	CLN035	1	1	0.735294	0.755102	0.866667	0.352941	Quies	Open_sea	Intergenic	Intergenic
chr18	35777053	35777481	Fibroblast	LO-CRC	Hypomethylated	5	CLN023	CLN035	0.823529	0.7	0.806452	0.211268	0.975	0.939394	Quies	Open_sea	Intergenic	Intergenic
chr18	36151038	36151316	Fibroblast	LO-CRC	Hypomethylated	7	CLN023	CLN035	1	1	1	0.4	1	1	TxWk	Open_sea	Other_intron	Other_intron	SINE
chr18	36158335	36158732	Fibroblast	LO-CRC	Hypomethylated	5	CLN023	CLN035	0.941176	1	0.810811	0.263158	0.923077	0.807692	TxWk	Open_sea	Promoter+5_UTR,First_exon,First_intron,Other_intron	Promoter+5_UTR
chr18	36160940	36161401	Fibroblast	LO-CRC	Hypomethylated	6	CLN023	CLN035	1	0.954545	0.913043	0.428571	0.942857	0.925	Tx	Open_sea	Other_intron	Other_intron	SINE
chr18	36169932	36170350	Epi-Endo	LO-CRC	Hypomethylated	7	CLN023	CLN035	0.9	0.278689	0.896552	0.60274	0.944444	1	TxWk	Open_sea	Promoter+5_UTR,First_exon,3_UTR,Other_exon,First_intron,Other_intron	Promoter+5_UTR
chr18	36253448	36253941	Fibroblast	LO-CRC	Hypomethylated	9	CLN023	CLN035	1	0.989796	0.833333	0.375	0.974359	0.971831	Quies	Open_sea	Other_intron	Other_intron	SINE
chr18	36288223	36288445	Fibroblast	LO-CRC	Hypomethylated	6	CLN023	CLN035	0.85	0.73913	0.978261	0.357143	0.9	0.842105	ReprPCWk	Open_sea	Intergenic	Intergenic	SINE
chr18	36306641	36307032	Fibroblast	LO-CRC	Hypomethylated	7	CLN023	CLN035	0.965116	0.844828	0.964286	0.254717	0.916667	0.590909	Quies	Open_sea	First_intron	First_intron
chr18	36335450	36335947	Fibroblast	EO-CRC	Hypomethylated	10	CLN021	CLN049	1	0.944444	0.884615	0.45283	0.891892	1	Quies	Open_sea	First_intron	First_intron
chr18	36335951	36336634	Fibroblast	EO-CRC	Hypomethylated	13	CLN021	CLN049	1	0.967742	0.677966	0.338983	1	0.938776	Quies	Open_sea	First_intron	First_intron
chr18	36336842	36337913	Fibroblast	EO-CRC	Hypomethylated	12	CLN021	CLN049	0.846154	0.741935	0.80597	0.243902	0.852273	0.943182	Quies	Open_sea	First_intron	First_intron	SINE
chr18	36338463	36339766	Fibroblast	EO-CRC	Hypomethylated	16	CLN021	CLN049	0.512	0.526829	0.44086	0	0.81746	0.844037	Quies	Open_sea	First_intron	First_intron	DNA
chr18	36424491	36425038	Fibroblast	LO-CRC	Hypomethylated	5	CLN023	CLN035	0.897959	0.791667	0.945946	0.476744	1	0.9	Quies	Open_sea	Promoter+5_UTR,Other_intron	Promoter+5_UTR	DNA
chr18	36427031	36428558	Fibroblast	LO-CRC	Hypomethylated	12	CLN023	CLN035	0.957265	0.957746	0.846154	0.391566	0.903226	0.828125	Quies	Open_sea	Other_intron	Other_intron
chr18	36450259	36450736	Fibroblast	LO-CRC	Hypomethylated	8	CLN023	CLN035	1	1	0.884615	0.238095	0.929577	0.87234	Quies	Open_sea	Other_intron	Other_intron	SINE
chr18	36465195	36465772	Fibroblast	EO-CRC	Hypomethylated	10	CLN021	CLN049	0.945946	0.929936	0.864407	0.5	0.978723	0.954545	Quies	Open_sea	Other_intron	Other_intron
chr18	36490563	36491162	Fibroblast	LO-CRC	Hypomethylated	6	CLN023	CLN035	0.777778	0.714286	0.927711	0.40625	0.8	0.92	Quies	Open_sea	Other_intron	Other_intron	LINE
chr18	36516031	36516445	Fibroblast	EO-CRC	Hypomethylated	6	CLN021	CLN049	0.934783	0.8125	0.785714	0.318182	0.888889	0.764706	Quies	Open_sea	Other_intron	Other_intron	LTR
chr18	36516355	36517133	Fibroblast	LO-CRC	Hypomethylated	11	CLN023	CLN035	1	0.835165	0.959184	0.440678	0.971292	0.929825	Quies	Open_sea	Other_intron	Other_intron	LTR
chr18	36544450	36544656	Fibroblast	LO-CRC	Hypomethylated	9	CLN023	CLN035	1	1	0.971429	0.341772	0.911111	0.942029	Quies	Open_sea	Promoter+5_UTR,First_exon,Other_intron	Promoter+5_UTR
chr18	36625398	36625568	Fibroblast	LO-CRC	Hypomethylated	7	CLN023	CLN035	1	1	0.990196	0.605442	1	1	Quies	Open_sea	Other_exon,Other_intron	Other_exon
chr18	36627179	36627687	Fibroblast	LO-CRC	Hypomethylated	7	CLN023	CLN035	1	0.954545	0.908163	0.342657	0.961538	0.875	Quies	Open_sea	Other_intron	Other_intron
chr18	36629723	36630064	Fibroblast	LO-CRC	Hypomethylated	6	CLN023	CLN035	1	0.842105	0.978495	0.504132	0.814815	0.96875	Quies	Open_sea	Other_intron	Other_intron	DNA
chr18	36639682	36639771	Fibroblast	LO-CRC	Hypomethylated	5	CLN023	CLN035	1	1	0.910714	0.543103	1	1	Quies	Open_sea	Other_intron	Other_intron	SINE
chr18	36648084	36649206	Fibroblast	LO-CRC	Hypomethylated	9	CLN023	CLN035	1	1	0.875	0.124183	0.875	1	Quies	Open_sea	Other_intron	Other_intron
chr18	36652575	36654728	Fibroblast	LO-CRC	Hypomethylated	30	CLN023	CLN035	0.947368	0.943548	0.771863	0.418149	0.873874	0.838983	Quies	Open_sea	Other_intron	Other_intron
chr18	36709101	36709766	Fibroblast	LO-CRC	Hypomethylated	15	CLN023	CLN035	0.977273	0.981481	0.828947	0.392857	0.892308	0.945455	Quies	Open_sea	Other_exon,Other_intron	Other_exon
chr18	36730704	36730942	Fibroblast	LO-CRC	Hypomethylated	6	CLN023	CLN035	0.972973	1	0.939759	0.357895	1	1	Quies	Open_sea	Promoter+5_UTR,First_exon,Other_exon,First_intron,Other_intron	Promoter+5_UTR
chr18	36733704	36734214	Fibroblast	LO-CRC	Hypomethylated	10	CLN023	CLN035	0.815385	0.766667	0.932039	0.333333	0.983871	0.868132	Quies	Open_sea	First_intron,Other_intron	First_intron
chr18	37267454	37268150	Epi-Endo	EO-CRC	Hypomethylated	10	CLN021	CLN049	0.947368	0.025641	0.972973	0.616162	0.980392	0.7	ReprPCWk	Open_sea	First_intron,Other_intron	First_intron	SINE
chr18	37280694	37281440	Epi-Endo	LO-CRC	Hypomethylated	14	CLN023	CLN035	0.706897	0.130719	0.581197	0.431818	1	0.889908	ReprPCWk	Open_sea	Other_intron	Other_intron
chr18	37291841	37292796	Fibroblast	LO-CRC	Hypomethylated	14	CLN023	CLN035	0.880597	0.912281	0.763158	0.375635	0.863636	0.788462	Quies	Open_sea	Other_intron	Other_intron	LTR
chr18	37294121	37294744	Fibroblast	LO-CRC	Hypomethylated	6	CLN023	CLN035	0.931034	0.761905	0.880952	0.4	0.926829	1	Quies	Open_sea	Other_intron	Other_intron	LINE
chr18	37301872	37302172	Fibroblast	LO-CRC	Hypomethylated	6	CLN023	CLN035	0.959184	1	0.95	0.552239	1	0.982143	Quies	Open_sea	Other_intron	Other_intron	DNA
chr18	37484704	37484935	Epi-Endo	LO-CRC	Hypermethylated	5	CLN023	CLN035	0.333333	0.92	0.285714	0.566667	0.438596	0.5	ReprPCWk	CpG_shore	First_intron,Other_intron	First_intron
chr18	37485052	37485580	Epi-Endo	LO-CRC	Hypermethylated	76	CLN023	CLN035	0.0276817	0.774327	0.00545703	0.24714	0.0217391	0.156375	ReprPCWk	CpG_island	Promoter+5_UTR,First_intron,Other_intron	Promoter+5_UTR
chr18	37485583	37485898	Epi-Endo	LO-CRC	Hypermethylated	23	CLN023	CLN035	0	0.557143	0.00454545	0.115385	0.0304878	0.122951	EnhBiv	CpG_island	Promoter+5_UTR,First_exon,First_intron	Promoter+5_UTR
chr18	37542316	37542937	Epi-Endo	LO-CRC	Hypomethylated	10	CLN023	CLN035	0.84375	0.27451	0.942029	0.810345	0.921986	0.906667	ReprPCWk	Open_sea	First_intron	First_intron	SINE
chr18	37545738	37546262	Epi-Endo	LO-CRC	Hypomethylated	13	CLN023	CLN035	0.897959	0.197802	0.928058	0.733333	0.961957	0.948454	ReprPCWk	Open_sea	First_intron	First_intron
chr18	37564800	37565390	Epi-Endo	LO-CRC	Hypermethylated	46	CLN023	CLN035	0.0785714	0.982877	0.00896861	0.182432	0.0570342	0.0348837	EnhBiv	CpG_island	Promoter+5_UTR,First_intron	Promoter+5_UTR		CELF4
chr18	37566593	37567664	Epi-Endo	EO-CRC	Hypermethylated	102	CLN021	CLN049	0.100176	0.993777	0.0398458	0.347418	0.0178571	0.0863724	TssBiv	CpG_island	Promoter+5_UTR,First_intron,Downstream	Promoter+5_UTR		CELF4
chr18	38137009	38137647	Epi-Endo	LO-CRC	Hypomethylated	7	CLN023	CLN035	0.9	0.27907	0.952381	0.769231	0.93	0.866667	Quies	Open_sea	Intergenic	Intergenic	LINE,LTR
chr18	38208968	38209939	Fibroblast	LO-CRC	Hypomethylated	11	CLN023	CLN035	1	0.795918	0.963415	0.369565	0.964789	0.85	Quies	Open_sea	Intergenic	Intergenic	LINE,SINE
chr18	38607189	38607460	Fibroblast	LO-CRC	Hypomethylated	5	CLN023	CLN035	1	0.938776	0.974359	0.566038	0.957447	1	Quies	Open_sea	Intergenic	Intergenic
chr18	39238364	39238684	Fibroblast	EO-CRC	Hypomethylated	16	CLN021	CLN049	1	0.983871	0.966292	0.599532	1	0.962963	Quies	Open_sea	First_intron,Other_intron	First_intron	SINE
chr18	39238584	39238684	Fibroblast	LO-CRC	Hypomethylated	5	CLN023	CLN035	1	1	1	0.526316	1	0.981132	Quies	Open_sea	First_intron,Other_intron	First_intron	SINE
chr18	39841496	39841835	Fibroblast	EO-CRC	Hypermethylated	32	CLN021	CLN049	0.00409836	0	0.214286	0.743007	0.0457516	0.0168067	TssA	CpG_island	Promoter+5_UTR,First_exon,Other_exon	Promoter+5_UTR
chr18	40245858	40246490	Macrophage	LO-CRC	Hypomethylated	12	CLN023	CLN035	0.989583	0.960396	0.853175	0.863636	0.880952	0.175676	Quies	Open_sea	Promoter+5_UTR,First_exon,First_intron	Promoter+5_UTR	LTR
chr18	40384477	40384978	Fibroblast	LO-CRC	Hypomethylated	7	CLN023	CLN035	0.964706	1	0.851852	0.197802	0.988889	0.913793	Quies	Open_sea	Intergenic	Intergenic	SINE
chr18	40915780	40916203	Fibroblast	EO-CRC	Hypomethylated	7	CLN021	CLN049	0.866667	0.771084	0.92	0.395833	1	0.806452	Quies	Open_sea	Intergenic	Intergenic
chr18	41329997	41330548	Epi-Endo	EO-CRC	Hypermethylated	5	CLN021	CLN049	0.275862	0.828571	0.421053	0.222222	0.25	0.5	Quies	Open_sea	Intergenic	Intergenic
chr18	41417606	41418146	Fibroblast	LO-CRC	Hypomethylated	7	CLN023	CLN035	0.977778	0.967742	1	0.594595	0.940594	0.984848	Quies	Open_sea	Other_intron	Other_intron	SINE
chr18	41478350	41478609	Fibroblast	LO-CRC	Hypomethylated	5	CLN023	CLN035	0.8	0.736842	0.875	0.114286	0.986111	0.930233	Quies	Open_sea	First_intron,Other_intron,Downstream	First_intron	SINE
chr18	41908792	41909612	Epi-Endo	EO-CRC	Hypomethylated	15	CLN021	CLN049	0.830189	0.238095	0.711538	0.59375	0.900826	0.905405	Quies	Open_sea	Intergenic	Intergenic	LTR,SINE
chr18	41915219	41915284	Fibroblast	LO-CRC	Hypomethylated	5	CLN023	CLN035	0.84	0.789474	0.888889	0.290323	0.953125	0.893617	Quies	Open_sea	Intergenic	Intergenic	SINE
chr18	41917053	41917734	Epi-Endo	LO-CRC	Hypomethylated	6	CLN023	CLN035	0.75	0.391304	0.904762	0.789474	0.852941	0.916667	Quies	Open_sea	Intergenic	Intergenic
chr18	41975152	41975450	Macrophage	LO-CRC	Hypomethylated	5	CLN023	CLN035	1	1	0.955224	0.888889	0.970588	0.566667	TxWk	Open_sea	Other_intron	Other_intron	DNA
chr18	42024497	42024686	Fibroblast	LO-CRC	Hypomethylated	5	CLN023	CLN035	1	1	0.944444	0.571429	0.977273	0.897436	TxWk	Open_sea	Promoter+5_UTR,Other_intron	Promoter+5_UTR	SINE
chr18	42708291	42708678	Fibroblast	LO-CRC	Hypomethylated	5	CLN023	CLN035	1	1	0.787879	0.3875	0.964286	0.964286	Quies	Open_sea	Intergenic	Intergenic	LINE
chr18	42800192	42800686	Macrophage	EO-CRC	Hypomethylated	13	CLN021	CLN049	0.950495	0.873016	0.829268	0.825397	1	0.5	Quies	Open_sea	Other_intron	Other_intron	SINE
chr18	42891718	42892163	Fibroblast	LO-CRC	Hypomethylated	5	CLN023	CLN035	1	0.933333	0.6875	0.230769	0.78125	0.608696	Quies	Open_sea	Other_intron	Other_intron	LINE
chr18	43122375	43122868	Fibroblast	LO-CRC	Hypomethylated	6	CLN023	CLN035	0.980392	1	1	0.26087	0.95	0.870968	Quies	Open_sea	First_intron	First_intron	SINE
chr18	43216719	43216920	Fibroblast	LO-CRC	Hypomethylated	9	CLN023	CLN035	0.935484	0.75	0.793103	0.216495	1	0.9	Quies	Open_sea	Intergenic	Intergenic	SINE
chr18	44255652	44255790	Fibroblast	LO-CRC	Hypomethylated	5	CLN023	CLN035	1	1	1	0.681159	1	1	Quies	Open_sea	First_intron	First_intron	LINE
chr18	44384897	44385353	Fibroblast	LO-CRC	Hypomethylated	9	CLN023	CLN035	1	0.935484	0.978723	0.269663	1	0.920455	Quies	Open_sea	First_intron,Other_intron	First_intron	SINE
chr18	44572934	44573120	Epi-Endo	EO-CRC	Hypomethylated	7	CLN021	CLN049	1	0.285714	1	0.647059	1	0.659574	Quies	Open_sea	First_intron	First_intron	SINE
chr18	44883907	44884165	Fibroblast	LO-CRC	Hypomethylated	5	CLN023	CLN035	1	1	0.984615	0.615385	0.980769	0.982143	Quies	Open_sea	Other_intron	Other_intron	LINE
chr18	44933417	44933802	Epi-Endo	LO-CRC	Hypomethylated	10	CLN023	CLN035	1	0.268116	1	0.680851	1	0.666667	Quies	Open_sea	Other_intron	Other_intron	LINE		L1
chr18	45079814	45079958	Fibroblast	EO-CRC	Hypomethylated	5	CLN021	CLN049	1	1	0.894737	0.325581	0.954545	0.8	Quies	Open_sea	Intergenic	Intergenic	DNA
chr18	45083056	45083442	Fibroblast	LO-CRC	Hypomethylated	6	CLN023	CLN035	1	1	0.727273	0.299213	0.76087	0.679245	Quies	Open_sea	Intergenic	Intergenic	DNA
chr18	45113040	45113453	Fibroblast	LO-CRC	Hypomethylated	5	CLN023	CLN035	0.916667	0.56	0.92	0.254237	1	0.736842	Quies	Open_sea	Other_intron	Other_intron	LINE
chr18	45235503	45235866	Epi-Endo	EO-CRC	Hypomethylated	7	CLN021	CLN049	0.970588	0.454545	0.952381	0.847222	1	1	Quies	Open_sea	First_intron	First_intron	LINE
chr18	45241481	45241862	Fibroblast	EO-CRC	Hypomethylated	5	CLN021	CLN049	0.977778	0.973333	0.882353	0.521739	0.935484	1	Quies	Open_sea	First_intron	First_intron	SINE
chr18	45246747	45246838	Fibroblast	LO-CRC	Hypomethylated	5	CLN023	CLN035	1	1	0.947368	0.40625	0.981308	0.796875	Quies	Open_sea	First_intron	First_intron	SINE
chr18	45248287	45248902	Epi-Endo	LO-CRC	Hypermethylated	6	CLN023	CLN035	0.428571	0.862069	0.324324	0.26	0.0886076	0.125	Quies	Open_sea	First_intron	First_intron
chr18	45253093	45253351	Fibroblast	EO-CRC	Hypomethylated	6	CLN021	CLN049	0.978723	1	1	0.621622	1	0.948276	Quies	Open_sea	First_intron	First_intron	DNA
chr18	45254016	45254168	Fibroblast	EO-CRC	Hypomethylated	5	CLN021	CLN049	1	1	1	0.555556	1	0.886364	Quies	Open_sea	First_intron	First_intron	SINE
chr18	45318452	45318585	Fibroblast	LO-CRC	Hypomethylated	5	CLN023	CLN035	1	1	0.974359	0.320513	1	0.913793	Quies	Open_sea	First_intron	First_intron	SINE
chr18	45405071	45405940	Fibroblast	LO-CRC	Hypomethylated	12	CLN023	CLN035	1	0.858974	0.982143	0.147436	0.945946	0.895522	Quies	Open_sea	First_intron	First_intron	SINE
chr18	45441844	45442445	Fibroblast	EO-CRC	Hypomethylated	5	CLN021	CLN049	0.916667	0.84375	1	0.414634	0.821429	0.933333	Quies	Open_sea	First_intron,Other_intron	First_intron	LTR
chr18	45533091	45533567	Fibroblast	LO-CRC	Hypomethylated	5	CLN023	CLN035	0.884615	0.695652	0.833333	0.25	0.963636	0.866667	ReprPCWk	Open_sea	Other_intron	Other_intron	LINE
chr18	45576431	45576835	Fibroblast	EO-CRC	Hypomethylated	9	CLN021	CLN049	1	1	0.977273	0.516129	1	0.952381	Quies	Open_sea	Promoter+5_UTR,First_intron,Other_intron	Promoter+5_UTR	LTR,SINE
chr18	45597047	45597187	Fibroblast	LO-CRC	Hypomethylated	7	CLN023	CLN035	1	0.974359	0.869565	0.344262	0.826087	0.701493	Quies	Open_sea	First_intron,Other_intron	First_intron	SINE
chr18	45598047	45598199	Fibroblast	LO-CRC	Hypomethylated	5	CLN023	CLN035	0.88	0.962963	0.913043	0.1875	0.904762	0.53125	Quies	Open_sea	First_intron,Other_intron	First_intron
chr18	45599634	45600307	Fibroblast	LO-CRC	Hypomethylated	7	CLN023	CLN035	1	0.966667	1	0.35443	0.806452	0.822222	Quies	Open_sea	First_intron,Other_intron	First_intron	DNA,LTR
chr18	45614096	45614688	Fibroblast	EO-CRC	Hypomethylated	6	CLN021	CLN049	0.888889	0.981818	1	0.5	0.966667	1	Enh	Open_sea	Promoter+5_UTR,Other_intron	Promoter+5_UTR	LTR
chr18	45658978	45659157	Epi-Endo	LO-CRC	Hypomethylated	5	CLN023	CLN035	0.666667	0.171429	0.791667	0.6	1	0.833333	Quies	Open_sea	Other_intron	Other_intron
chr18	45677051	45677473	Fibroblast	EO-CRC	Hypomethylated	8	CLN021	CLN049	0.765957	0.45283	0.828571	0.117647	0.829787	0.85	Quies	Open_sea	Other_intron	Other_intron
chr18	45722906	45723087	Fibroblast	LO-CRC	Hypermethylated	5	CLN023	CLN035	0	0	0.0666667	0.571429	0.122807	0.254545	Quies	Open_sea	Promoter+5_UTR,Other_intron	Promoter+5_UTR
chr18	45754366	45755052	Fibroblast	LO-CRC	Hypomethylated	6	CLN023	CLN035	0.619048	0.625	0.886792	0.315789	0.75	0.846154	Quies	Open_sea	Intergenic	Intergenic	LINE
chr18	45761127	45761579	Fibroblast	LO-CRC	Hypomethylated	5	CLN023	CLN035	0.77551	0.78125	0.581395	0	0.791667	0.690909	Quies	Open_sea	Intergenic	Intergenic	SINE
chr18	45775269	45775497	Epi-Endo	EO-CRC	Hypermethylated	15	CLN021	CLN049	0.267857	0.947205	0.0185185	0.0821918	0.0108696	0	TssA	CpG_island	Intergenic	Intergenic
chr18	45775501	45775647	Epi-Endo	EO-CRC	Hypermethylated	19	CLN021	CLN049	0.404762	0.936224	0	0.0217391	0.0119522	0.0175439	TssA	CpG_island	Intergenic	Intergenic
chr18	45906756	45906935	Epi-Endo	LO-CRC	Hypomethylated	5	CLN023	CLN035	0.944444	0.448276	1	1	1	0.981132	Tx	Open_sea	Other_intron,Downstream	Other_intron	SINE
chr18	45966038	45966147	Epi-Endo	EO-CRC	Hypomethylated	7	CLN021	CLN049	0.666667	0.114286	1	0.960784	1	1	TssA	CpG_shore	First_intron	First_intron	SINE
chr18	46047603	46047677	Macrophage	LO-CRC	Hypomethylated	5	CLN023	CLN035	0.976744	0.947368	1	1	0.894737	0.489362	Quies	Open_sea	First_intron	First_intron	SINE
chr18	46049598	46049787	Epi-Endo	LO-CRC	Hypomethylated	10	CLN023	CLN035	1	0.620482	0.928571	0.970588	1	0.955752	Quies	Open_sea	First_intron	First_intron	SINE
chr18	46054859	46055082	Macrophage	EO-CRC	Hypomethylated	5	CLN021	CLN049	1	0.875	0.857143	0.818182	1	0.5	Quies	Open_sea	First_intron	First_intron	SINE
chr18	46065130	46065467	Fibroblast	LO-CRC	Hypomethylated	5	CLN023	CLN035	1	0.981818	1	0.666667	1	0.989362	Quies	Open_sea	First_intron	First_intron	SINE
chr18	46105200	46105394	Macrophage	EO-CRC	Hypermethylated	6	CLN021	CLN049	0	0.12766	0.0217391	0.0175439	0.1	0.714286	TssAFlnk	CpG_shore	Promoter+5_UTR,Other_exon	Promoter+5_UTR		ATP5F1A
chr18	46219613	46219764	Epi-Endo	LO-CRC	Hypomethylated	5	CLN023	CLN035	1	0.328125	1	0.985507	1	1	Quies	Open_sea	Other_intron,Downstream	Other_intron	SINE
chr18	46222948	46223391	Macrophage	LO-CRC	Hypomethylated	5	CLN023	CLN035	1	0.87931	0.9125	0.806452	0.892857	0.309524	Quies	Open_sea	Other_intron	Other_intron
chr18	46285599	46286206	Fibroblast	LO-CRC	Hypomethylated	6	CLN023	CLN035	1	1	1	0.652778	0.973684	1	Quies	Open_sea	Intergenic	Intergenic	LINE
chr18	46362442	46362822	Fibroblast	LO-CRC	Hypomethylated	5	CLN023	CLN035	0.933333	0.926829	0.952381	0.418605	0.888889	0.849057	Quies	Open_sea	First_intron	First_intron
chr18	46372580	46373039	Macrophage	LO-CRC	Hypomethylated	11	CLN023	CLN035	1	0.927273	0.979866	0.831169	0.872727	0.205128	Quies	Open_sea	First_intron	First_intron
chr18	46456366	46456783	Epi-Endo	EO-CRC	Hypomethylated	13	CLN021	CLN049	0.974359	0.47541	0.857143	0.891304	0.913978	1	ReprPCWk	Open_sea	3_UTR,Other_exon,Other_intron,Downstream	3_UTR
chr18	46593480	46594522	Fibroblast	LO-CRC	Hypomethylated	16	CLN023	CLN035	0.978723	0.911765	0.894737	0.307692	1	0.952381	Quies	Open_sea	Other_exon,Other_intron	Other_exon
chr18	46604048	46604462	Fibroblast	LO-CRC	Hypomethylated	8	CLN023	CLN035	0.967213	0.787234	0.923077	0.325	1	0.956522	Quies	Open_sea	Other_exon,Other_intron	Other_exon
chr18	46606890	46607392	Fibroblast	LO-CRC	Hypomethylated	9	CLN023	CLN035	0.793478	0.649351	0.931034	0.214286	1	0.850746	Quies	Open_sea	Other_intron	Other_intron	SINE
chr18	46797448	46798033	Fibroblast	LO-CRC	Hypomethylated	6	CLN023	CLN035	1	0.969697	1	0.565217	1	0.955556	Quies	Open_sea	Other_intron	Other_intron	LINE
chr18	46890878	46891244	Macrophage	LO-CRC	Hypomethylated	11	CLN023	CLN035	0.883333	1	0.982609	0.925	1	0.547619	TxWk	Open_sea	Other_exon,First_intron,Other_intron,Downstream	Other_exon
chr18	46900740	46900846	Epi-Endo	LO-CRC	Hypomethylated	6	CLN023	CLN035	1	0.564103	1	0.896552	0.946429	1	Quies	Open_sea	First_intron,Other_intron	First_intron	SINE
chr18	46936518	46936848	Fibroblast	LO-CRC	Hypomethylated	7	CLN023	CLN035	1	0.9375	0.88	0.478261	0.982759	0.898551	Quies	Open_sea	First_intron	First_intron	LINE,SINE
chr18	47024347	47024718	Macrophage	LO-CRC	Hypomethylated	13	CLN023	CLN035	0.888889	0.863548	0.805195	0.668224	0.848837	0.360248	Quies	CpG_shore	Promoter+5_UTR,First_intron,Other_intron	Promoter+5_UTR	DNA
chr18	47031477	47031730	Macrophage	LO-CRC	Hypomethylated	8	CLN023	CLN035	0.983333	0.935484	0.916667	0.8	0.806452	0.388571	Quies	CpG_shore	First_intron,Other_intron,Downstream	First_intron	SINE
chr18	47101711	47102132	Fibroblast	LO-CRC	Hypomethylated	7	CLN023	CLN035	0.872093	0.816327	0.880952	0.0869565	1	1	TxWk	Open_sea	3_UTR,Other_exon,Downstream	3_UTR
chr18	47137769	47137964	Fibroblast	LO-CRC	Hypomethylated	5	CLN023	CLN035	1	1	1	0.625	1	1	TxWk	Open_sea	First_intron,Other_intron,Downstream	First_intron	SINE
chr18	47178966	47179017	Epi-Endo	LO-CRC	Hypomethylated	6	CLN023	CLN035	0.945946	0.482759	0.896552	0.947368	0.864865	0.88	Quies	CpG_shelf	Intergenic	Intergenic	SINE
chr18	47367007	47367231	Fibroblast	EO-CRC	Hypomethylated	5	CLN021	CLN049	1	1	1	0.576471	0.954545	1	Quies	Open_sea	First_intron	First_intron	SINE
chr18	47420610	47420908	Epi-Endo	LO-CRC	Hypermethylated	5	CLN023	CLN035	0.444444	0.964286	0	0.0576923	0.541667	0.384615	Quies	Open_sea	First_intron	First_intron	LINE
chr18	47427514	47427624	Fibroblast	LO-CRC	Hypomethylated	5	CLN023	CLN035	1	1	0.939394	0.511111	1	0.895833	Quies	Open_sea	First_intron	First_intron	SINE
chr18	47513231	47513426	Fibroblast	LO-CRC	Hypomethylated	6	CLN023	CLN035	1	1	0.980198	0.455446	1	1	Quies	Open_sea	First_intron,Other_intron	First_intron
chr18	47531983	47532107	Epi-Endo	EO-CRC	Hypermethylated	6	CLN021	CLN049	0.352941	0.817308	0.0888889	0.127273	0.15	0	Quies	Open_sea	First_intron,Other_intron	First_intron	DNA
chr18	47555475	47556006	Macrophage	LO-CRC	Hypomethylated	7	CLN023	CLN035	0.898305	0.725	0.744186	0.65625	0.958333	0.325	Quies	Open_sea	First_intron,Other_intron	First_intron
chr18	47563119	47563804	Macrophage	LO-CRC	Hypomethylated	9	CLN023	CLN035	0.987013	0.884058	0.965217	0.717391	0.934426	0.25	Quies	Open_sea	First_intron,Other_intron	First_intron	SINE
chr18	47640692	47641310	Fibroblast	LO-CRC	Hypomethylated	8	CLN023	CLN035	0.892857	0.681159	0.938776	0.357143	0.946903	0.947368	Quies	Open_sea	Intergenic	Intergenic	LINE		L1
chr18	47660507	47660576	Macrophage	LO-CRC	Hypomethylated	8	CLN023	CLN035	1	1	1	1	1	0.692308	Quies	Open_sea	Intergenic	Intergenic	LINE		L1
chr18	47672643	47672917	Fibroblast	LO-CRC	Hypomethylated	6	CLN023	CLN035	1	0.894737	0.888889	0.266667	1	0.8	Quies	Open_sea	Intergenic	Intergenic
chr18	47721229	47721521	Fibroblast	LO-CRC	Hypomethylated	5	CLN023	CLN035	0.914894	0.857143	0.954545	0.222222	0.947368	0.843137	Quies	Open_sea	Intergenic	Intergenic	Low_complexity
chr18	47722696	47724295	Fibroblast	LO-CRC	Hypomethylated	15	CLN023	CLN035	0.973214	0.931818	0.878378	0.331492	0.890909	0.736111	Quies	Open_sea	Intergenic	Intergenic
chr18	47725925	47726442	Fibroblast	LO-CRC	Hypomethylated	6	CLN023	CLN035	0.981132	1	0.97561	0.5	1	0.976744	Quies	Open_sea	Intergenic	Intergenic	LINE
chr18	47802572	47803627	Fibroblast	EO-CRC	Hypomethylated	16	CLN021	CLN049	0.942529	0.907407	0.94	0.462151	0.876623	0.833333	ReprPCWk	Open_sea	Intergenic	Intergenic	LINE,LTR
chr18	48038723	48039289	Fibroblast	LO-CRC	Hypomethylated	7	CLN023	CLN035	1	0.92	1	0.305556	0.797297	0.861111	Tx	Open_sea	Other_intron,Downstream	Other_intron
chr18	48069098	48069395	Fibroblast	LO-CRC	Hypomethylated	7	CLN023	CLN035	0.943396	0.860465	0.76	0.25	0.936508	0.98	TxWk	Open_sea	First_intron,Other_intron	First_intron
chr18	48073036	48073821	Fibroblast	LO-CRC	Hypomethylated	20	CLN023	CLN035	1	0.574257	0.957746	0.107884	0.987261	0.831858	TxWk	Open_sea	First_intron,Other_intron	First_intron
chr18	48170733	48170906	Fibroblast	LO-CRC	Hypomethylated	5	CLN023	CLN035	1	1	1	0.574468	1	1	Quies	Open_sea	Promoter+5_UTR,Other_intron	Promoter+5_UTR
chr18	48171246	48172361	Fibroblast	LO-CRC	Hypomethylated	11	CLN023	CLN035	0.882353	0.85	0.886364	0.481481	0.828947	0.807692	Quies	Open_sea	Other_intron	Other_intron
chr18	48177559	48177958	Fibroblast	LO-CRC	Hypomethylated	6	CLN023	CLN035	1	0.911392	0.931507	0.40625	0.933333	1	Quies	Open_sea	Other_intron	Other_intron	LTR
chr18	48270469	48270560	Fibroblast	EO-CRC	Hypomethylated	6	CLN021	CLN049	0.964912	0.935484	0.828571	0.302326	1	0.966667	Quies	Open_sea	First_intron,Other_intron	First_intron	SINE
chr18	48290478	48290881	Fibroblast	EO-CRC	Hypomethylated	10	CLN021	CLN049	0.966667	0.988095	0.944444	0.574713	0.930233	0.955224	Quies	Open_sea	First_intron,Other_intron	First_intron
chr18	48322446	48322629	Fibroblast	EO-CRC	Hypomethylated	6	CLN021	CLN049	0.868421	0.966102	1	0.490196	0.809524	0.880952	ReprPCWk	Open_sea	First_intron,Other_intron	First_intron	LINE
chr18	48325736	48326529	Fibroblast	EO-CRC	Hypomethylated	12	CLN021	CLN049	0.964286	0.986755	0.978261	0.558824	1	0.884058	ReprPCWk	Open_sea	First_intron,Other_intron	First_intron	SINE
chr18	48360486	48360846	Fibroblast	LO-CRC	Hypomethylated	9	CLN023	CLN035	1	1	0.962264	0.597015	0.95	1	Quies	Open_sea	First_intron,Other_intron	First_intron
chr18	48392530	48393842	Fibroblast	LO-CRC	Hypomethylated	15	CLN023	CLN035	0.989011	0.951923	0.890909	0.4375	0.927152	0.916256	Quies	Open_sea	First_intron,Other_intron	First_intron
chr18	48409512	48409569	Epi-Endo	LO-CRC	Hypermethylated	8	CLN023	CLN035	0.0493827	0.4	0.0520833	0.0512821	0.0487805	0	TssA	CpG_island	Promoter+5_UTR,First_intron	Promoter+5_UTR
chr18	48417544	48418117	Macrophage	LO-CRC	Hypomethylated	8	CLN023	CLN035	0.987179	0.897436	0.919355	0.819048	0.981481	0.5	ReprPCWk	Open_sea	Intergenic	Intergenic	LINE
chr18	48429363	48429473	Fibroblast	LO-CRC	Hypomethylated	6	CLN023	CLN035	1	1	0.857143	0.320755	1	1	ReprPCWk	Open_sea	Intergenic	Intergenic
chr18	48435979	48436604	Macrophage	LO-CRC	Hypomethylated	5	CLN023	CLN035	0.955556	0.948276	0.888889	0.85	1	0.466667	ReprPCWk	Open_sea	Intergenic	Intergenic	LINE
chr18	48466288	48466359	Fibroblast	LO-CRC	Hypomethylated	6	CLN023	CLN035	0.965517	0.983051	1	0.548387	1	1	Quies	Open_sea	Intergenic	Intergenic	SINE
chr18	48467192	48467538	Fibroblast	LO-CRC	Hypomethylated	5	CLN023	CLN035	1	1	0.9375	0.607143	1	1	Quies	Open_sea	Intergenic	Intergenic
chr18	48471301	48471909	Fibroblast	LO-CRC	Hypomethylated	5	CLN023	CLN035	1	0.896552	1	0.434783	1	0.766667	Quies	Open_sea	Intergenic	Intergenic	LTR
chr18	48482309	48482566	Fibroblast	EO-CRC	Hypomethylated	5	CLN021	CLN049	0.84	0.967033	0.971429	0.5	1	1	Quies	Open_sea	Intergenic	Intergenic	DNA,LINE
chr18	48573712	48573959	Fibroblast	EO-CRC	Hypomethylated	8	CLN021	CLN049	0.932039	0.914894	0.921053	0.369863	0.948718	0.815789	Quies	Open_sea	First_intron,Other_intron	First_intron
chr18	48580451	48580936	Fibroblast	EO-CRC	Hypomethylated	11	CLN021	CLN049	0.986755	0.982456	0.857143	0.300613	0.813953	0.818182	Quies	Open_sea	First_intron,Other_intron	First_intron
chr18	48586430	48586633	Fibroblast	EO-CRC	Hypomethylated	6	CLN021	CLN049	1	1	1	0.64486	1	1	Quies	Open_sea	First_intron,Other_intron	First_intron	LINE,SINE
chr18	48681332	48681655	Fibroblast	EO-CRC	Hypomethylated	5	CLN021	CLN049	1	0.986111	0.868421	0.272727	1	0.933333	Quies	Open_sea	Other_intron	Other_intron	SINE
chr18	48844358	48844564	Macrophage	LO-CRC	Hypomethylated	7	CLN023	CLN035	0.926316	0.922222	0.846154	0.9	0.971429	0.380952	Quies	Open_sea	Other_intron	Other_intron
chr18	48870393	48870513	Macrophage	LO-CRC	Hypomethylated	6	CLN023	CLN035	1	0.948718	0.678571	0.777778	0.875	0.352941	Quies	Open_sea	Intergenic	Intergenic
chr18	48870520	48870781	Macrophage	LO-CRC	Hypomethylated	6	CLN023	CLN035	0.920635	0.804878	0.846154	0.666667	0.931034	0.363636	Quies	Open_sea	Intergenic	Intergenic	Simple_repeat
chr18	48870737	48870830	Fibroblast	LO-CRC	Hypomethylated	5	CLN023	CLN035	0.862745	0.580645	0.9375	0.212121	0.846154	0.657143	Quies	Open_sea	Intergenic	Intergenic
chr18	48881626	48882006	Epi-Endo	EO-CRC	Hypomethylated	8	CLN021	CLN049	0.942029	0.333333	0.84375	0.77193	1	0.933333	Quies	Open_sea	Intergenic	Intergenic	SINE
chr18	48885083	48887670	Fibroblast	EO-CRC	Hypomethylated	37	CLN021	CLN049	0.951087	0.891213	0.881988	0.421277	0.995745	0.887681	Quies	Open_sea	Intergenic	Intergenic
chr18	48915906	48916197	Fibroblast	LO-CRC	Hypomethylated	5	CLN023	CLN035	0.941176	0.964286	0.818182	0.4	0.944444	0.767442	TxWk	Open_sea	Intergenic	Intergenic	SINE
chr18	48918864	48919319	Fibroblast	LO-CRC	Hypomethylated	7	CLN023	CLN035	1	0.989362	0.894737	0.26087	0.88	0.972222	TxWk	CpG_shelf	Downstream	Downstream
chr18	48920289	48920506	Fibroblast	LO-CRC	Hypomethylated	5	CLN023	CLN035	0.714286	0.950617	0.826923	0.117647	0.888889	0.952381	Tx	CpG_shore	3_UTR,Other_exon,Downstream	3_UTR
chr18	48920883	48921470	Fibroblast	LO-CRC	Hypomethylated	21	CLN023	CLN035	1	0.949206	0.92735	0.405797	0.987654	0.996324	Tx	CpG_shore	3_UTR,Other_exon,Downstream	3_UTR
chr18	48921479	48921880	Fibroblast	LO-CRC	Hypomethylated	22	CLN023	CLN035	0.968254	0.966565	0.950192	0.577465	0.986667	0.98227	EnhG	CpG_island	Other_exon,Downstream	Other_exon
chr18	48943411	48943652	Fibroblast	LO-CRC	Hypomethylated	7	CLN023	CLN035	1	0.915493	0.931507	0.520833	1	1	Enh	Open_sea	Promoter+5_UTR,First_intron,Other_intron	Promoter+5_UTR
chr18	48995706	48996483	Fibroblast	EO-CRC	Hypomethylated	14	CLN021	CLN049	0.989474	0.856574	1	0.26	0.93617	0.979167	TxWk	Open_sea	Intergenic	Intergenic
chr18	48998067	48998622	Macrophage	EO-CRC	Hypermethylated	14	CLN021	CLN049	0.692308	0.596413	0.428571	0.47619	0.55814	1	Quies	Open_sea	Intergenic	Intergenic
chr18	49067463	49067639	Fibroblast	EO-CRC	Hypomethylated	6	CLN021	CLN049	0.90566	0.886076	0.84375	0.363636	0.894737	0.84	Quies	Open_sea	Other_intron	Other_intron
chr18	49186448	49187217	Epi-Endo	LO-CRC	Hypomethylated	21	CLN023	CLN035	1	0.36715	0.986301	0.987261	0.965517	0.995283	Quies	Open_sea	Other_intron	Other_intron	SINE
chr18	49497090	49497381	Epi-Endo	EO-CRC	Hypomethylated	8	CLN021	CLN049	0.886076	0.415584	0.818182	0.840909	1	1	ReprPCWk	Open_sea	Promoter+5_UTR	Promoter+5_UTR	LTR,SINE
chr18	49517900	49518915	Fibroblast	LO-CRC	Hypomethylated	17	CLN023	CLN035	1	1	0.943925	0.546053	0.989726	0.994975	Quies	Open_sea	Intergenic	Intergenic	LINE,SINE
chr18	49521571	49522561	Fibroblast	EO-CRC	Hypomethylated	15	CLN021	CLN049	0.994924	0.985612	0.931034	0.597826	1	0.980392	Quies	Open_sea	Intergenic	Intergenic	LINE
chr18	49530624	49531137	Fibroblast	LO-CRC	Hypomethylated	8	CLN023	CLN035	0.915663	1	0.973333	0.589041	1	0.978261	Quies	Open_sea	Intergenic	Intergenic	LTR
chr18	49578305	49578355	Fibroblast	LO-CRC	Hypomethylated	6	CLN023	CLN035	1	1	1	0.666667	1	1	TxWk	Open_sea	Other_intron	Other_intron	Retroposon
chr18	49601128	49603811	Fibroblast	EO-CRC	Hypomethylated	28	CLN021	CLN049	0.958333	0.936556	0.830357	0.405797	0.849462	0.881481	Quies	Open_sea	Intergenic	Intergenic	LTR
chr18	49602408	49602895	Fibroblast	LO-CRC	Hypomethylated	7	CLN023	CLN035	0.983051	0.986207	0.967742	0.285714	0.954023	0.925926	Quies	Open_sea	Intergenic	Intergenic	LTR,SINE
chr18	49612259	49612644	Fibroblast	EO-CRC	Hypomethylated	6	CLN021	CLN049	0.96	0.904762	0.69697	0.265306	1	1	Quies	Open_sea	Intergenic	Intergenic	DNA,LINE
chr18	49615109	49615964	Fibroblast	LO-CRC	Hypomethylated	10	CLN023	CLN035	0.94	0.974026	0.97619	0.522727	1	0.881356	TxWk	Open_sea	Intergenic	Intergenic	SINE
chr18	49621125	49621342	Macrophage	LO-CRC	Hypomethylated	5	CLN023	CLN035	1	1	0.94	0.84	1	0.536585	TxWk	Open_sea	Intergenic	Intergenic	LINE
chr18	49621671	49622240	Macrophage	LO-CRC	Hypomethylated	12	CLN023	CLN035	0.985816	0.960526	0.758621	0.561644	0.731707	0.207407	TxWk	Open_sea	Intergenic	Intergenic
chr18	49639447	49639733	Fibroblast	EO-CRC	Hypomethylated	5	CLN021	CLN049	0.8125	0.690476	0.878788	0.305556	0.964286	0.734375	Quies	Open_sea	Intergenic	Intergenic	SINE
chr18	49648076	49648556	Fibroblast	EO-CRC	Hypomethylated	6	CLN021	CLN049	0.857143	0.9375	0.444444	0.05	0.844444	0.923077	Quies	Open_sea	Intergenic	Intergenic
chr18	49662206	49662705	Fibroblast	EO-CRC	Hypomethylated	7	CLN021	CLN049	0.814815	1	0.789474	0.2	0.6	0.802632	Quies	Open_sea	Intergenic	Intergenic
chr18	49666952	49667600	Fibroblast	LO-CRC	Hypomethylated	10	CLN023	CLN035	0.945946	0.925466	0.591667	0.208333	0.89313	0.918919	ReprPCWk	Open_sea	Intergenic	Intergenic
chr18	49669861	49670174	Fibroblast	LO-CRC	Hypomethylated	5	CLN023	CLN035	1	0.941176	0.982759	0.5	0.970149	0.9375	ReprPCWk	Open_sea	Intergenic	Intergenic	SINE
chr18	49671781	49671954	Fibroblast	EO-CRC	Hypomethylated	5	CLN021	CLN049	1	1	0.853659	0.294118	1	0.8	ReprPCWk	Open_sea	Intergenic	Intergenic
chr18	49700265	49700493	Fibroblast	LO-CRC	Hypomethylated	6	CLN023	CLN035	0.990099	0.95082	1	0.42	0.972973	0.955882	Quies	Open_sea	Intergenic	Intergenic
chr18	49701254	49702446	Fibroblast	LO-CRC	Hypomethylated	16	CLN023	CLN035	0.975806	0.941176	0.949153	0.505882	0.958904	0.953586	Quies	Open_sea	Intergenic	Intergenic	SINE
chr18	49703329	49703591	Fibroblast	EO-CRC	Hypomethylated	6	CLN021	CLN049	0.975309	0.942857	0.862069	0.4	1	1	Quies	Open_sea	Intergenic	Intergenic	SINE
chr18	49760137	49760568	Fibroblast	LO-CRC	Hypomethylated	11	CLN023	CLN035	0.928571	0.642276	0.978261	0.282051	0.977011	0.954545	Quies	Open_sea	Intergenic	Intergenic	SINE
chr18	49808441	49808658	Epi-Endo	EO-CRC	Hypomethylated	8	CLN021	CLN049	1	0.692308	1	1	1	1	TxWk	Open_sea	First_intron,Other_intron	First_intron	LTR
chr18	49820426	49820755	Macrophage	LO-CRC	Hypomethylated	6	CLN023	CLN035	1	0.775701	0.848485	0.4375	0.789474	0.0350877	TxWk	Open_sea	First_intron,Other_intron	First_intron	LTR
chr18	49841220	49841596	Fibroblast	EO-CRC	Hypomethylated	7	CLN021	CLN049	1	1	1	0.632653	1	1	Tx	Open_sea	Other_intron,Downstream	Other_intron
chr18	49898484	49898662	Epi-Endo	LO-CRC	Hypermethylated	7	CLN023	CLN035	0.34375	0.844156	0.101449	0.108108	0.4	0.241379	TxWk	Open_sea	First_intron,Other_intron	First_intron	LINE
chr18	49926329	49927040	Fibroblast	LO-CRC	Hypomethylated	5	CLN023	CLN035	1	0.921875	0.928571	0.411765	1	0.911111	TxWk	Open_sea	Other_intron	Other_intron	LINE
chr18	49975585	49976030	Fibroblast	EO-CRC	Hypomethylated	5	CLN021	CLN049	0.909091	0.958333	0.814815	0.277778	0.8	0.888889	TxWk	Open_sea	Other_intron	Other_intron	SINE
chr18	49984221	49984430	Fibroblast	EO-CRC	Hypomethylated	6	CLN021	CLN049	0.985915	1	0.958333	0.581395	1	1	TxWk	Open_sea	Other_intron	Other_intron
chr18	50052989	50053468	Fibroblast	LO-CRC	Hypomethylated	7	CLN023	CLN035	1	0.951807	0.954545	0.534483	1	0.903226	TxWk	Open_sea	Other_intron	Other_intron
chr18	50053229	50053468	Fibroblast	EO-CRC	Hypomethylated	5	CLN021	CLN049	1	1	1	0.652174	1	1	TxWk	Open_sea	Other_intron	Other_intron
chr18	50094857	50095136	Fibroblast	LO-CRC	Hypomethylated	5	CLN023	CLN035	1	0.966102	1	0.375	1	0.8125	Quies	Open_sea	First_intron	First_intron	SINE
chr18	50116618	50117135	Fibroblast	EO-CRC	Hypomethylated	7	CLN021	CLN049	1	0.73913	0.84375	0	1	1	Quies	Open_sea	First_intron	First_intron	DNA
chr18	50117509	50118038	Fibroblast	LO-CRC	Hypomethylated	6	CLN023	CLN035	0.96	0.833333	0.8	0.333333	0.854545	0.769231	Quies	Open_sea	First_intron	First_intron
chr18	50134086	50134293	Epi-Endo	EO-CRC	Hypomethylated	5	CLN021	CLN049	0.470588	0.0454545	1	0.969697	1	1	Quies	Open_sea	First_intron	First_intron	LINE
chr18	50136270	50139946	Fibroblast	LO-CRC	Hypomethylated	25	CLN023	CLN035	0.940476	0.95	0.762136	0.41129	0.900943	0.915179	Quies	Open_sea	First_intron	First_intron
chr18	50143452	50143959	Fibroblast	LO-CRC	Hypomethylated	9	CLN023	CLN035	1	0.977273	1	0.5	1	0.923077	Quies	Open_sea	First_intron	First_intron
chr18	50145208	50145435	Fibroblast	LO-CRC	Hypomethylated	7	CLN023	CLN035	0.985915	0.948718	0.793103	0.390244	0.921053	0.887097	TxWk	Open_sea	First_intron	First_intron	SINE
chr18	50282949	50283039	Epi-Endo	EO-CRC	Hypomethylated	5	CLN021	CLN049	1	0.578947	1	0.923077	1	1	Tx	CpG_island	Promoter+5_UTR,First_exon,Other_exon,First_intron,Other_intron,Downstream	Promoter+5_UTR		MBD1
chr18	50297723	50298436	Epi-Endo	EO-CRC	Hypermethylated	26	CLN021	CLN049	0.0196078	0.549708	0.005	0.0340909	0	0.116667	TssA	CpG_shore	Intergenic	Intergenic
chr18	50338934	50339307	Fibroblast	LO-CRC	Hypomethylated	8	CLN023	CLN035	0.9375	0.955556	0.970588	0.464789	0.88	0.82	Quies	CpG_shore	Intergenic	Intergenic	LTR
chr18	50374884	50374928	Fibroblast	LO-CRC	Hypermethylated	6	CLN023	CLN035	0	0	0.00675676	0.454545	0	0.0222222	TssA	CpG_shore	Promoter+5_UTR	Promoter+5_UTR		SKA1
chr18	50420672	50420806	Fibroblast	LO-CRC	Hypomethylated	6	CLN023	CLN035	0.987654	1	0.916667	0.405797	1	1	Quies	Open_sea	Intergenic	Intergenic	LINE
chr18	50503049	50503288	Fibroblast	LO-CRC	Hypomethylated	6	CLN023	CLN035	1	1	0.971429	0.47619	1	0.964286	Quies	Open_sea	Intergenic	Intergenic	LINE
chr18	50555984	50556706	Fibroblast	LO-CRC	Hypomethylated	11	CLN023	CLN035	0.986667	0.905983	0.978261	0.473282	0.978723	0.847458	ReprPCWk	CpG_shelf	Intergenic	Intergenic	LINE,SINE
chr18	50560110	50560619	Fibroblast	LO-CRC	Hypermethylated	62	CLN023	CLN035	0.0875912	0.0373961	0	0.48429	0.00514139	0.0337621	BivFlnk	CpG_island	Promoter+5_UTR,First_exon,First_intron	Promoter+5_UTR		MAPK4
chr18	50793722	50793939	Fibroblast	EO-CRC	Hypomethylated	5	CLN021	CLN049	1	0.9375	0.875	0.378378	0.930233	1	Quies	Open_sea	Downstream	Downstream
chr18	50799631	50800001	Fibroblast	EO-CRC	Hypomethylated	7	CLN021	CLN049	0.924528	0.941176	0.962963	0.368421	0.977273	0.952381	Quies	Open_sea	Other_intron,Downstream	Other_intron	SINE
chr18	50832279	50832724	Fibroblast	LO-CRC	Hypomethylated	5	CLN023	CLN035	1	0.833333	0.852941	0.352941	0.958333	0.962963	Quies	Open_sea	Intergenic	Intergenic
chr18	50848237	50848713	Fibroblast	EO-CRC	Hypomethylated	6	CLN021	CLN049	0.707317	0.695652	0.666667	0.263158	0.933333	0.945455	Quies	Open_sea	Intergenic	Intergenic	SINE
chr18	50871468	50871689	Epi-Endo	EO-CRC	Hypomethylated	7	CLN021	CLN049	0.928571	0.583333	0.956522	0.977273	1	1	Quies	Open_sea	Intergenic	Intergenic	SINE
chr18	50970243	50971315	Epi-Endo	LO-CRC	Hypomethylated	9	CLN023	CLN035	0.766667	0.424242	0.82716	0.746835	0.883333	0.925926	TxWk	CpG_shelf	First_intron,Downstream	First_intron	LINE
chr18	50972630	50973051	Epi-Endo	EO-CRC	Hypomethylated	5	CLN021	CLN049	0.772727	0.205479	0.928571	0.769231	1	1	TxWk	Open_sea	First_intron	First_intron	LINE,SINE
chr18	51033821	51035096	Epi-Endo	EO-CRC	Hypomethylated	23	CLN021	CLN049	0.970297	0.48227	0.893519	0.880597	0.907336	0.980769	TxWk	CpG_shelf	First_intron,Other_intron	First_intron	SINE
chr18	51036792	51037367	Epi-Endo	EO-CRC	Hypomethylated	8	CLN021	CLN049	0.948718	0.418605	0.833333	0.837838	0.922078	0.75	TxWk	Open_sea	First_intron,Other_intron	First_intron	SINE
chr18	51113547	51113985	Fibroblast	EO-CRC	Hypomethylated	7	CLN021	CLN049	1	0.928571	1	0.523077	0.892857	0.923077	Quies	Open_sea	Intergenic	Intergenic	LTR
chr18	51188366	51188576	Fibroblast	LO-CRC	Hypomethylated	6	CLN023	CLN035	1	0.857143	0.909091	0.318182	1	0.978947	TxWk	Open_sea	First_intron	First_intron	SINE
chr18	51234185	51234607	Fibroblast	LO-CRC	Hypomethylated	7	CLN023	CLN035	0.52	0.373134	1	0	0.893617	0.857143	Quies	Open_sea	Intergenic	Intergenic
chr18	51243037	51243649	Epi-Endo	LO-CRC	Hypomethylated	8	CLN023	CLN035	0.971429	0.294118	0.964286	0.657895	0.944444	0.913978	Quies	Open_sea	Intergenic	Intergenic	SINE
chr18	51284371	51284690	Epi-Endo	LO-CRC	Hypomethylated	6	CLN023	CLN035	0.913043	0.2875	1	1	1	1	Quies	Open_sea	Promoter+5_UTR	Promoter+5_UTR	SINE
chr18	51289641	51290313	Epi-Endo	LO-CRC	Hypomethylated	7	CLN023	CLN035	1	0.314607	0.983871	0.958333	0.955882	0.978261	Quies	Open_sea	Intergenic	Intergenic	LTR
chr18	51296604	51297559	Epi-Endo	LO-CRC	Hypomethylated	11	CLN023	CLN035	0.880597	0.380952	0.794521	0.7	0.925532	0.942308	Quies	Open_sea	Intergenic	Intergenic
chr18	51360617	51360994	Macrophage	LO-CRC	Hypermethylated	7	CLN023	CLN035	0.409091	0.506849	0.630769	0.694737	0.543478	1	Quies	Open_sea	First_intron	First_intron	Retroposon
chr18	51373203	51374211	Epi-Endo	EO-CRC	Hypomethylated	9	CLN021	CLN049	0.892857	0.297872	0.621622	0.84375	0.903846	0.846154	Quies	Open_sea	Other_intron	Other_intron	LINE
chr18	51616457	51616792	Fibroblast	EO-CRC	Hypomethylated	6	CLN021	CLN049	1	0.916667	0.8	0.385714	0.857143	0.806452	Quies	Open_sea	Other_intron	Other_intron	SINE
chr18	51618047	51619137	Epi-Endo	LO-CRC	Hypomethylated	11	CLN023	CLN035	0.857143	0.181818	0.647059	0.5	0.872727	0.848485	Quies	Open_sea	Other_intron	Other_intron	LTR
chr18	51751580	51752927	Fibroblast	LO-CRC	Hypomethylated	17	CLN023	CLN035	0.944444	0.843137	0.850467	0.265896	0.992126	0.854167	Quies	Open_sea	Intergenic	Intergenic
chr18	51860844	51861288	Fibroblast	LO-CRC	Hypomethylated	6	CLN023	CLN035	0.774194	0.65625	0.923077	0.22619	0.981132	0.956522	Quies	Open_sea	Intergenic	Intergenic	SINE
chr18	52325020	52325564	Fibroblast	LO-CRC	Hypomethylated	10	CLN023	CLN035	1	1	1	0.590164	0.971429	0.920635	Quies	Open_sea	Intergenic	Intergenic	DNA,SINE
chr18	52613989	52614378	Fibroblast	LO-CRC	Hypomethylated	5	CLN023	CLN035	1	1	0.956522	0.583333	0.925926	1	Quies	Open_sea	First_intron	First_intron
chr18	53027793	53028470	Fibroblast	LO-CRC	Hypomethylated	10	CLN023	CLN035	0.952	0.882353	0.844444	0.331169	0.897959	0.96875	Quies	Open_sea	First_intron,Other_intron	First_intron
chr18	53144443	53144778	Fibroblast	LO-CRC	Hypomethylated	5	CLN023	CLN035	0.818182	0.733333	1	0.4	0.76	1	Quies	Open_sea	Other_intron	Other_intron	LTR
chr18	53762150	53762261	Fibroblast	EO-CRC	Hypomethylated	6	CLN021	CLN049	1	1	1	0.607143	0.977273	1	Quies	Open_sea	Intergenic	Intergenic	SINE
chr18	54012855	54013819	Fibroblast	LO-CRC	Hypomethylated	11	CLN023	CLN035	0.978022	0.95	0.96	0.503876	1	1	Quies	Open_sea	Intergenic	Intergenic	LTR
chr18	54083468	54083844	Epi-Endo	EO-CRC	Hypomethylated	6	CLN021	CLN049	0.7	0.24	0.928571	0.886364	0.666667	0.653846	Quies	Open_sea	Intergenic	Intergenic	LTR
chr18	54219830	54220482	Fibroblast	EO-CRC	Hypomethylated	15	CLN021	CLN049	0.810526	0.789474	0.708333	0.323944	0.98	0.936364	TxWk	Open_sea	First_intron,Downstream	First_intron	SINE
chr18	54220852	54221239	Fibroblast	EO-CRC	Hypomethylated	9	CLN021	CLN049	1	0.797872	0.875	0.275362	0.97561	0.965517	TxWk	CpG_shelf	First_intron,Downstream	First_intron
chr18	54240149	54240327	Fibroblast	LO-CRC	Hypomethylated	7	CLN023	CLN035	0.990566	0.87037	0.96875	0.411765	0.807018	0.789474	Quies	Open_sea	Intergenic	Intergenic	SINE
chr18	54254908	54255870	Epi-Endo	EO-CRC	Hypomethylated	11	CLN021	CLN049	0.557692	0.121387	0.837838	0.852941	0.780488	0.918919	Quies	Open_sea	Intergenic	Intergenic
chr18	54407127	54407347	Epi-Endo	EO-CRC	Hypomethylated	7	CLN021	CLN049	0.787234	0.157895	1	0.866667	1	1	Quies	Open_sea	Promoter+5_UTR	Promoter+5_UTR
chr18	54571415	54572379	Fibroblast	LO-CRC	Hypomethylated	10	CLN023	CLN035	0.948718	0.908257	0.921053	0.416667	0.934641	0.813333	Quies	Open_sea	Intergenic	Intergenic	LINE		L1
chr18	54576533	54576743	Fibroblast	LO-CRC	Hypomethylated	6	CLN023	CLN035	1	0.882353	0.981132	0.540541	0.939394	1	Quies	Open_sea	Intergenic	Intergenic	SINE
chr18	54613040	54613549	Fibroblast	LO-CRC	Hypomethylated	6	CLN023	CLN035	1	0.956522	0.979592	0.534884	0.951613	1	Quies	Open_sea	Intergenic	Intergenic	LINE
chr18	54669963	54670137	Fibroblast	EO-CRC	Hypomethylated	10	CLN021	CLN049	0.909091	0.982609	0.903846	0.5	0.925926	0.987805	Quies	Open_sea	Intergenic	Intergenic	LINE		L1
chr18	54755163	54755344	Fibroblast	EO-CRC	Hypomethylated	5	CLN021	CLN049	0.954545	0.924528	0.85	0.388889	0.833333	1	Quies	Open_sea	Other_intron	Other_intron	SINE
chr18	54793666	54793803	Fibroblast	LO-CRC	Hypomethylated	5	CLN023	CLN035	1	1	1	0.485714	1	0.983051	Quies	Open_sea	Other_intron	Other_intron	SINE
chr18	54843553	54844531	Fibroblast	LO-CRC	Hypomethylated	9	CLN023	CLN035	1	0.950617	1	0.526316	0.862069	0.979167	Quies	Open_sea	First_intron,Other_intron	First_intron
chr18	54866875	54867477	Fibroblast	LO-CRC	Hypomethylated	7	CLN023	CLN035	0.980952	0.926316	0.975	0.571429	0.961538	0.87931	Quies	Open_sea	First_intron,Other_intron	First_intron	LTR
chr18	54973062	54973369	Fibroblast	LO-CRC	Hypomethylated	6	CLN023	CLN035	0.904762	0.98	0.833333	0.316667	1	0.921569	Quies	Open_sea	Intergenic	Intergenic	LINE
chr18	54979040	54979463	Fibroblast	LO-CRC	Hypomethylated	8	CLN023	CLN035	1	1	0.97561	0.421053	0.929412	0.82243	Quies	Open_sea	Intergenic	Intergenic	DNA
chr18	55113566	55114108	Fibroblast	LO-CRC	Hypomethylated	7	CLN023	CLN035	1	0.961538	0.803571	0.178571	1	0.78022	Quies	Open_sea	Other_intron	Other_intron	LTR
chr18	55121744	55122255	Fibroblast	LO-CRC	Hypomethylated	7	CLN023	CLN035	0.84	0.902439	1	0.342105	0.971831	0.96	Quies	Open_sea	First_intron	First_intron	DNA
chr18	55248688	55249034	Fibroblast	EO-CRC	Hypomethylated	7	CLN021	CLN049	0.870968	0.92	0.925926	0.520833	0.882353	0.86	TxWk	Open_sea	Other_intron	Other_intron	SINE
chr18	55264083	55264329	Macrophage	LO-CRC	Hypermethylated	5	CLN023	CLN035	0	0.296296	0.273973	0.227273	0.163265	0.848485	Quies	Open_sea	First_intron,Other_intron,Downstream	First_intron
chr18	55321488	55322046	Epi-Endo	EO-CRC	Hypermethylated	30	CLN021	CLN049	0.0809524	0.621673	0	0.206573	0.0566038	0	TssA	Open_sea	Promoter+5_UTR,First_exon,First_intron,Other_intron	Promoter+5_UTR
chr18	55322533	55322904	Epi-Endo	EO-CRC	Hypermethylated	27	CLN021	CLN049	0.0334728	0.688787	0	0.21327	0.0776699	0.0816327	TssA	Open_sea	Promoter+5_UTR,Other_intron	Promoter+5_UTR
chr18	55345308	55345858	Epi-Endo	LO-CRC	Hypomethylated	7	CLN023	CLN035	1	0.470588	0.914286	1	0.911111	0.910714	Quies	Open_sea	Other_intron	Other_intron
chr18	55376078	55376321	Fibroblast	EO-CRC	Hypomethylated	5	CLN021	CLN049	1	0.873418	1	0.179487	1	0.714286	Quies	Open_sea	First_intron,Other_intron	First_intron	SINE
chr18	55398509	55399033	Fibroblast	EO-CRC	Hypomethylated	7	CLN021	CLN049	0.857143	0.770833	0.794118	0.188679	0.924528	0.902439	Quies	Open_sea	First_intron,Other_intron	First_intron	LINE
chr18	55449637	55449887	Epi-Endo	EO-CRC	Hypomethylated	5	CLN021	CLN049	0.571429	0.114286	1	0.923077	0.930233	1	Quies	Open_sea	First_intron,Other_intron	First_intron
chr18	55475526	55475795	Epi-Endo	EO-CRC	Hypomethylated	5	CLN021	CLN049	0.9	0.433962	1	1	0.95	1	Quies	Open_sea	First_intron,Other_intron	First_intron
chr18	55508646	55508920	Fibroblast	LO-CRC	Hypomethylated	5	CLN023	CLN035	0.763158	0.825	0.698113	0.282051	1	1	Quies	Open_sea	First_intron,Other_intron	First_intron
chr18	55528949	55529711	Epi-Endo	LO-CRC	Hypomethylated	10	CLN023	CLN035	0.794872	0.367816	0.90566	0.977273	0.963636	0.945055	Quies	Open_sea	First_intron,Other_intron	First_intron	SINE
chr18	55551359	55551521	Epi-Endo	EO-CRC	Hypomethylated	6	CLN021	CLN049	0.772727	0.352941	0.733333	0.694444	1	1	Quies	Open_sea	Other_exon,First_intron,Other_intron	Other_exon	SINE
chr18	55693041	55693764	Epi-Endo	EO-CRC	Hypomethylated	9	CLN021	CLN049	0.966667	0.370079	0.857143	0.882353	0.967742	0.970588	Quies	Open_sea	Other_intron	Other_intron	LTR
chr18	55695597	55695867	Epi-Endo	EO-CRC	Hypomethylated	6	CLN021	CLN049	0.769231	0.170732	1	0.785714	0.826087	1	Quies	Open_sea	Other_intron	Other_intron	SINE
chr18	55780279	55780529	Epi-Endo	EO-CRC	Hypermethylated	38	CLN021	CLN049	0.0982659	0.981685	0.0183824	0	0.0041841	0.0526316	TssA	CpG_island	Promoter+5_UTR,First_exon,First_intron,Other_intron	Promoter+5_UTR
chr18	55780601	55780854	Epi-Endo	EO-CRC	Hypermethylated	6	CLN021	CLN049	0.407407	0.976378	0.222222	0	0.025641	0	TssA	CpG_shore	Promoter+5_UTR,First_intron,Other_intron	Promoter+5_UTR
chr18	55815919	55816717	Epi-Endo	LO-CRC	Hypomethylated	6	CLN023	CLN035	0.842105	0.298077	1	0.96875	1	0.896552	Quies	Open_sea	Promoter+5_UTR,Other_intron	Promoter+5_UTR	LTR
chr18	56013497	56013798	Epi-Endo	EO-CRC	Hypomethylated	5	CLN021	CLN049	0.888889	0.0958904	0.805556	0.6	0.958333	0.944444	Quies	Open_sea	First_intron,Other_intron	First_intron	LINE		L1
chr18	56381143	56381330	Fibroblast	LO-CRC	Hypomethylated	5	CLN023	CLN035	1	0.906977	1	0.580645	1	1	Quies	Open_sea	Intergenic	Intergenic
chr18	56388695	56388856	Macrophage	LO-CRC	Hypomethylated	5	CLN023	CLN035	0.791667	0.776119	0.96	0.727273	0.910714	0.285714	Quies	Open_sea	Intergenic	Intergenic
chr18	56540035	56540798	Fibroblast	EO-CRC	Hypomethylated	19	CLN021	CLN049	1	0.930435	0.98913	0.585714	0.977444	1	Quies	Open_sea	Intergenic	Intergenic	LTR,SINE
chr18	56562258	56562900	Epi-Endo	LO-CRC	Hypomethylated	9	CLN023	CLN035	0.981818	0.29	0.918605	0.651163	0.975309	0.892857	Quies	Open_sea	Intergenic	Intergenic
chr18	56571063	56571602	Epi-Endo	LO-CRC	Hypomethylated	6	CLN023	CLN035	0.909091	0.225806	0.906977	0.596154	0.923077	0.78125	Quies	Open_sea	Intergenic	Intergenic	LINE,SINE
chr18	56573947	56574591	Epi-Endo	LO-CRC	Hypomethylated	7	CLN023	CLN035	0.976744	0.147059	0.854167	0.466667	1	1	Quies	Open_sea	Other_exon,First_intron	Other_exon	DNA
chr18	56832059	56832428	Fibroblast	LO-CRC	Hypomethylated	9	CLN023	CLN035	0.989691	0.944444	0.960784	0.279188	1	0.84375	Quies	Open_sea	First_intron,Other_intron	First_intron	LINE
chr18	56974516	56975010	Epi-Endo	EO-CRC	Hypomethylated	6	CLN021	CLN049	1	0.424242	1	0.93617	0.857143	0.928571	Quies	Open_sea	First_intron,Other_intron	First_intron	DNA
chr18	56987350	56987774	Epi-Endo	EO-CRC	Hypomethylated	6	CLN021	CLN049	0.892857	0.210526	1	0.666667	0.894737	0.902439	Quies	Open_sea	First_intron,Other_intron	First_intron
chr18	57043126	57043439	Macrophage	LO-CRC	Hypomethylated	5	CLN023	CLN035	0.909091	0.96875	0.891892	0.977273	0.782609	0.296296	Quies	Open_sea	Intergenic	Intergenic	DNA,LINE
chr18	57044192	57044757	Fibroblast	LO-CRC	Hypomethylated	9	CLN023	CLN035	1	0.986111	0.954545	0.631579	0.963636	0.944444	Quies	Open_sea	Intergenic	Intergenic	LINE
chr18	57078458	57079059	Fibroblast	EO-CRC	Hypomethylated	13	CLN021	CLN049	0.962264	0.949749	0.870968	0.333333	0.857143	0.898305	ReprPCWk	Open_sea	Intergenic	Intergenic
chr18	57084465	57084763	Macrophage	LO-CRC	Hypomethylated	7	CLN023	CLN035	0.944444	1	0.892157	0.863636	0.88	0.525	ReprPCWk	Open_sea	Intergenic	Intergenic
chr18	57087714	57088078	Fibroblast	LO-CRC	Hypomethylated	5	CLN023	CLN035	0.695652	0.705882	0.745455	0.263889	0.75	0.736842	ReprPCWk	Open_sea	Intergenic	Intergenic
chr18	57089713	57090049	Fibroblast	LO-CRC	Hypomethylated	6	CLN023	CLN035	1	0.583333	1	0.207921	0.65625	0.705882	ReprPCWk	Open_sea	Intergenic	Intergenic
chr18	57097628	57098228	Fibroblast	EO-CRC	Hypomethylated	14	CLN021	CLN049	1	0.975309	0.983871	0.590909	0.990291	0.964286	Quies	Open_sea	Intergenic	Intergenic	LINE,SINE
chr18	57128895	57129408	Fibroblast	LO-CRC	Hypomethylated	8	CLN023	CLN035	0.96875	0.844444	0.761364	0.30303	1	0.932039	ReprPCWk	Open_sea	Intergenic	Intergenic
chr18	57138195	57139180	Fibroblast	EO-CRC	Hypomethylated	17	CLN021	CLN049	0.927083	0.922619	0.734375	0.260274	0.867647	0.86	Quies	Open_sea	Other_intron	Other_intron
chr18	57145798	57146099	Fibroblast	EO-CRC	Hypomethylated	5	CLN021	CLN049	0.833333	0.824176	0.714286	0.131579	0.8	0.95	Quies	Open_sea	Promoter+5_UTR,First_intron	Promoter+5_UTR		BOD1L2
chr18	57147358	57147498	Fibroblast	EO-CRC	Hypomethylated	13	CLN021	CLN049	0.893617	0.900415	0.794872	0.246575	0.898305	1	Quies	Open_sea	Promoter+5_UTR,First_exon	Promoter+5_UTR		BOD1L2
chr18	57147371	57147438	Fibroblast	LO-CRC	Hypomethylated	8	CLN023	CLN035	1	1	0.967742	0.433333	1	0.909091	Quies	Open_sea	Promoter+5_UTR,First_exon	Promoter+5_UTR		BOD1L2
chr18	57150915	57151235	Macrophage	EO-CRC	Hypermethylated	8	CLN021	CLN049	0.03125	0.0201342	0.0645161	0.25	0.111111	0.666667	Quies	Open_sea	Downstream	Downstream
chr18	57229255	57229966	Fibroblast	LO-CRC	Hypomethylated	7	CLN023	CLN035	0.677419	0.674419	0.734375	0.181818	1	0.847458	Quies	Open_sea	Intergenic	Intergenic	LINE
chr18	57247734	57248254	Fibroblast	EO-CRC	Hypomethylated	7	CLN021	CLN049	0.886364	0.902439	0.807692	0.333333	0.969697	0.782609	Quies	Open_sea	Intergenic	Intergenic	LTR
chr18	57250210	57250669	Fibroblast	EO-CRC	Hypomethylated	10	CLN021	CLN049	1	0.879121	0.695652	0.0243902	0.787879	0.863636	Quies	Open_sea	Intergenic	Intergenic
chr18	57478099	57478274	Fibroblast	LO-CRC	Hypomethylated	6	CLN023	CLN035	1	0.95	0.913043	0.462963	0.986486	0.986842	Quies	Open_sea	3_UTR,Other_exon,Downstream	3_UTR
chr18	57629596	57629861	Fibroblast	LO-CRC	Hypomethylated	5	CLN023	CLN035	0.722222	0.8	0.893617	0.340909	0.851852	1	TssA	CpG_shore	Promoter+5_UTR	Promoter+5_UTR	LTR
chr18	57761905	57762434	Epi-Endo	EO-CRC	Hypomethylated	12	CLN021	CLN049	0.973333	0.560976	1	0.946429	1	0.93	TxWk	Open_sea	First_intron	First_intron	LINE,SINE
chr18	57837495	57838149	Fibroblast	LO-CRC	Hypomethylated	23	CLN023	CLN035	1	0.971888	0.978836	0.313167	0.994819	0.797143	Quies	Open_sea	Promoter+5_UTR	Promoter+5_UTR	LTR,SINE
chr18	57885447	57886140	Fibroblast	LO-CRC	Hypomethylated	9	CLN023	CLN035	0.944444	0.94	0.979592	0.509434	1	0.983333	Quies	Open_sea	Intergenic	Intergenic	SINE
chr18	57893763	57893885	Fibroblast	EO-CRC	Hypomethylated	5	CLN021	CLN049	0.9375	0.871795	0.666667	0.294118	1	0.972973	Quies	Open_sea	Intergenic	Intergenic	SINE
chr18	57895347	57895627	Fibroblast	LO-CRC	Hypomethylated	6	CLN023	CLN035	1	0.948718	0.916667	0.485714	1	0.952381	Quies	Open_sea	Intergenic	Intergenic
chr18	57911950	57912279	Fibroblast	EO-CRC	Hypomethylated	5	CLN021	CLN049	0.904762	1	1	0.603774	0.931818	1	Quies	Open_sea	Intergenic	Intergenic	SINE
chr18	57941223	57941415	Fibroblast	EO-CRC	Hypomethylated	5	CLN021	CLN049	0.846154	0.980392	0.947368	0.448276	0.965517	1	Quies	Open_sea	Intergenic	Intergenic	SINE
chr18	57989727	57989931	Macrophage	EO-CRC	Hypomethylated	8	CLN021	CLN049	1	0.970874	0.923077	0.980769	0.875	0.472222	Quies	Open_sea	Intergenic	Intergenic	DNA,SINE
chr18	58041373	58042482	Epi-Endo	LO-CRC	Hypomethylated	10	CLN023	CLN035	0.9375	0.179348	0.827586	0.6875	0.87	0.621622	Quies	CpG_shore	Intergenic	Intergenic	SINE
chr18	58073582	58073931	Fibroblast	LO-CRC	Hypomethylated	5	CLN023	CLN035	0.75	0.901961	0.969697	0.428571	0.794118	0.894737	Quies	Open_sea	First_intron,Other_intron	First_intron	LINE
chr18	58122803	58123666	Fibroblast	LO-CRC	Hypomethylated	14	CLN023	CLN035	1	0.905172	0.894737	0.45614	0.968354	0.873134	Quies	Open_sea	First_intron,Other_intron	First_intron	LINE,SINE
chr18	58137348	58137588	Epi-Endo	EO-CRC	Hypomethylated	5	CLN021	CLN049	1	0.344828	0.875	0.75	0.84	0.8125	Quies	Open_sea	First_intron,Other_intron	First_intron
chr18	58137348	58138100	Epi-Endo	LO-CRC	Hypomethylated	14	CLN023	CLN035	0.918367	0.0352941	0.910526	0.587302	0.966667	0.702703	Quies	Open_sea	First_intron,Other_intron	First_intron	LINE
chr18	58137731	58138100	Epi-Endo	EO-CRC	Hypomethylated	9	CLN021	CLN049	0.923077	0.423077	0.909091	0.777778	1	0.892308	Quies	Open_sea	First_intron,Other_intron	First_intron	LINE
chr18	58144514	58144735	Epi-Endo	EO-CRC	Hypomethylated	5	CLN021	CLN049	0.947368	0.333333	1	0.944444	0.980392	0.921053	Quies	Open_sea	First_intron,Other_intron	First_intron
chr18	58183113	58183698	Epi-Endo	LO-CRC	Hypomethylated	9	CLN023	CLN035	0.846154	0.244275	0.947059	0.814815	1	1	Quies	Open_sea	First_intron,Other_intron	First_intron	LTR
chr18	58184116	58184451	Macrophage	LO-CRC	Hypomethylated	7	CLN023	CLN035	0.905405	0.97037	0.978102	0.983871	1	0.590909	Quies	Open_sea	First_intron,Other_intron	First_intron
chr18	58270065	58270340	Epi-Endo	LO-CRC	Hypomethylated	6	CLN023	CLN035	0.946429	0.1625	1	0.954545	1	0.977273	TxWk	Open_sea	First_intron,Other_intron	First_intron
chr18	58385346	58385636	Macrophage	EO-CRC	Hypomethylated	6	CLN021	CLN049	0.969697	0.690141	0.777778	1	1	0.285714	Tx	Open_sea	Other_exon,First_intron,Other_intron	Other_exon
chr18	58392116	58392474	Fibroblast	EO-CRC	Hypomethylated	8	CLN021	CLN049	1	0.970149	0.555556	0.12	1	0.97561	TxWk	Open_sea	First_intron,Other_intron	First_intron
chr18	58452772	58453369	Fibroblast	EO-CRC	Hypomethylated	12	CLN021	CLN049	0.973684	0.943548	0.958904	0.578947	1	0.938462	Quies	Open_sea	Other_exon,Downstream	Other_exon	LTR
chr18	58464802	58465463	Fibroblast	LO-CRC	Hypomethylated	10	CLN023	CLN035	0.921875	0.836735	1	0.347826	0.965116	0.957895	Quies	Open_sea	Intergenic	Intergenic	SINE
chr18	58470088	58470394	Fibroblast	LO-CRC	Hypomethylated	8	CLN023	CLN035	0.916667	0.985507	0.984127	0.454545	0.79798	0.777778	Quies	Open_sea	Intergenic	Intergenic
chr18	58480982	58481498	Fibroblast	EO-CRC	Hypomethylated	11	CLN021	CLN049	1	0.926829	0.875	0.417722	0.9375	0.848485	Quies	Open_sea	3_UTR,Other_exon,Downstream	3_UTR
chr18	58506627	58507060	Fibroblast	LO-CRC	Hypomethylated	7	CLN023	CLN035	1	0.966667	0.974026	0.394737	0.916667	0.702703	Quies	Open_sea	Other_intron	Other_intron	DNA
chr18	58526388	58526817	Epi-Endo	LO-CRC	Hypomethylated	7	CLN023	CLN035	0.9	0.364583	0.975	0.967742	1	0.951613	Enh	Open_sea	Other_intron	Other_intron
chr18	58556841	58557304	Fibroblast	LO-CRC	Hypomethylated	8	CLN023	CLN035	0.969231	1	0.825	0.310559	1	0.987342	Quies	Open_sea	Promoter+5_UTR,First_exon,First_intron,Other_intron	Promoter+5_UTR
chr18	58566754	58567123	Fibroblast	EO-CRC	Hypomethylated	5	CLN021	CLN049	0.736842	0.911765	1	0.4	0.791667	0.982143	Quies	Open_sea	First_intron,Other_intron,Downstream	First_intron
chr18	58567297	58569299	Fibroblast	EO-CRC	Hypomethylated	26	CLN021	CLN049	0.984252	0.876374	0.876404	0.333333	0.931034	0.908012	Quies	Open_sea	First_intron,Other_intron,Downstream	First_intron	DNA
chr18	58569298	58570290	Fibroblast	LO-CRC	Hypomethylated	23	CLN023	CLN035	1	0.923913	1	0.40534	0.993421	0.991525	Quies	Open_sea	First_intron,Other_intron	First_intron	SINE
chr18	58570646	58571146	Fibroblast	EO-CRC	Hypomethylated	9	CLN021	CLN049	0.926471	0.960784	1	0.363636	1	0.990196	Quies	Open_sea	First_intron,Other_intron	First_intron
chr18	58571169	58571743	Fibroblast	EO-CRC	Hypomethylated	7	CLN021	CLN049	0.980769	0.964912	0.941176	0.590909	1	0.957143	Quies	Open_sea	First_intron,Other_intron	First_intron	LINE,SINE
chr18	58579455	58579698	Fibroblast	LO-CRC	Hypomethylated	8	CLN023	CLN035	1	0.93	0.92233	0.410256	1	0.981481	Quies	Open_sea	Promoter+5_UTR,First_exon,Other_exon,Downstream	Promoter+5_UTR
chr18	58581164	58581509	Fibroblast	LO-CRC	Hypomethylated	5	CLN023	CLN035	0.785714	0.807692	0.594937	0.190476	1	1	Quies	Open_sea	Promoter+5_UTR,Other_intron	Promoter+5_UTR
chr18	58581164	58581509	Fibroblast	EO-CRC	Hypomethylated	5	CLN021	CLN049	0.941176	0.786667	0.945946	0.173913	0.722222	1	Quies	Open_sea	Promoter+5_UTR,Other_intron	Promoter+5_UTR
chr18	58628861	58629102	Fibroblast	EO-CRC	Hypomethylated	5	CLN021	CLN049	1	1	0.444444	0.09375	1	1	Quies	Open_sea	Promoter+5_UTR,First_exon	Promoter+5_UTR		ALPK2
chr18	58635935	58636376	Fibroblast	EO-CRC	Hypomethylated	6	CLN021	CLN049	0.912281	0.73913	0.606061	0.0645161	0.565217	0.666667	Quies	Open_sea	Intergenic	Intergenic	LINE
chr18	58639543	58639908	Fibroblast	LO-CRC	Hypomethylated	5	CLN023	CLN035	0.884615	0.896907	1	0.5	0.842105	1	Quies	Open_sea	Intergenic	Intergenic
chr18	58670987	58671062	Macrophage	EO-CRC	Hypermethylated	5	CLN021	CLN049	0	0	0	0	0	0.333333	TssA	CpG_island	Promoter+5_UTR,First_intron,Downstream	Promoter+5_UTR		MALT1
chr18	58671182	58671276	Macrophage	EO-CRC	Hypermethylated	7	CLN021	CLN049	0	0.0246914	0	0.030303	0	0.333333	TssA	CpG_island	Promoter+5_UTR,First_intron,Downstream	Promoter+5_UTR		MALT1
chr18	58753349	58753812	Fibroblast	LO-CRC	Hypomethylated	7	CLN023	CLN035	0.970588	0.947368	1	0.54	1	0.991935	Quies	Open_sea	Promoter+5_UTR,First_exon,3_UTR,Other_exon,First_intron,Downstream	Promoter+5_UTR	LINE,SINE
chr18	58763034	58763233	Macrophage	LO-CRC	Hypomethylated	8	CLN023	CLN035	0.983333	0.945455	0.956044	0.905405	1	0.41573	ReprPCWk	Open_sea	Intergenic	Intergenic
chr18	58807679	58808006	Fibroblast	EO-CRC	Hypomethylated	9	CLN021	CLN049	0.976378	0.957831	1	0.516129	0.818182	1	Quies	Open_sea	Promoter+5_UTR	Promoter+5_UTR	LTR
chr18	58815486	58815931	Epi-Endo	LO-CRC	Hypomethylated	11	CLN023	CLN035	0.978947	0.38255	0.886792	0.69697	1	0.905172	Quies	Open_sea	First_intron,Other_intron	First_intron	SINE
chr18	58816311	58816939	Epi-Endo	LO-CRC	Hypomethylated	30	CLN023	CLN035	0.993311	0.371212	0.969697	0.915888	1	0.978788	Quies	Open_sea	First_intron,Other_intron	First_intron	DNA,SINE
chr18	58824973	58826671	Fibroblast	LO-CRC	Hypomethylated	29	CLN023	CLN035	1	0.910569	0.910615	0.524752	0.976852	0.932773	Quies	Open_sea	First_intron,Other_intron	First_intron	SINE
chr18	58843316	58843484	Epi-Endo	EO-CRC	Hypomethylated	7	CLN021	CLN049	0.956522	0.492754	1	0.975	1	0.846154	Quies	Open_sea	Intergenic	Intergenic
chr18	58854281	58854446	Fibroblast	LO-CRC	Hypomethylated	6	CLN023	CLN035	1	1	1	0.62069	1	0.990826	Quies	Open_sea	Intergenic	Intergenic	SINE
chr18	58855617	58855805	Epi-Endo	LO-CRC	Hypomethylated	5	CLN023	CLN035	1	0.478261	1	0.958333	1	0.930233	Quies	Open_sea	Intergenic	Intergenic	SINE
chr18	58878051	58878688	Fibroblast	EO-CRC	Hypomethylated	12	CLN021	CLN049	0.95082	0.977654	1	0.547619	0.970588	0.944444	TxWk	Open_sea	First_intron,Other_intron	First_intron	SINE
chr18	58896583	58897405	Fibroblast	LO-CRC	Hypomethylated	10	CLN023	CLN035	0.987952	0.929412	0.985714	0.5	0.885714	0.865772	TxWk	Open_sea	First_intron,Other_intron	First_intron
chr18	58899717	58900197	Fibroblast	LO-CRC	Hypomethylated	7	CLN023	CLN035	0.950617	0.955882	0.8	0.444444	1	1	TxWk	Open_sea	First_intron,Other_intron	First_intron	LINE
chr18	58902167	58902419	Fibroblast	LO-CRC	Hypomethylated	6	CLN023	CLN035	0.979592	0.982143	1	0.645161	0.954545	0.948052	TxWk	Open_sea	First_intron,Other_intron	First_intron
chr18	58903693	58904116	Fibroblast	LO-CRC	Hypomethylated	6	CLN023	CLN035	1	0.927273	1	0.590909	0.923077	0.924051	TxWk	Open_sea	First_intron,Other_intron	First_intron
chr18	58914563	58914674	Fibroblast	LO-CRC	Hypomethylated	5	CLN023	CLN035	0.95082	0.888889	1	0.533333	1	1	TxWk	Open_sea	First_intron,Other_intron	First_intron	SINE
chr18	58919249	58919838	Fibroblast	EO-CRC	Hypomethylated	24	CLN021	CLN049	0.986441	0.903084	0.974576	0.431373	0.908451	0.898649	TxWk	Open_sea	Promoter+5_UTR,Other_exon,Downstream	Promoter+5_UTR
chr18	59062947	59063712	Epi-Endo	LO-CRC	Hypomethylated	10	CLN023	CLN035	0.78125	0.186567	0.845455	0.674419	0.746269	0.625	Quies	Open_sea	Other_intron	Other_intron
chr18	59065799	59066223	Epi-Endo	LO-CRC	Hypomethylated	7	CLN023	CLN035	0.52381	0	1	0.90625	1	0.925926	Quies	Open_sea	Promoter+5_UTR,Other_intron	Promoter+5_UTR	DNA,LINE
chr18	59068861	59069464	Fibroblast	LO-CRC	Hypomethylated	9	CLN023	CLN035	1	0.943182	0.971429	0.466667	0.92	0.871429	Quies	Open_sea	Other_exon,Other_intron,Downstream	Other_exon
chr18	59100136	59101077	Fibroblast	LO-CRC	Hypomethylated	17	CLN023	CLN035	0.978261	0.704762	0.836364	0.258065	0.953488	0.915094	Quies	Open_sea	Intergenic	Intergenic	LTR
chr18	59248334	59248525	Fibroblast	LO-CRC	Hypomethylated	5	CLN023	CLN035	1	0.806452	0.852459	0.131579	1	0.75	Quies	Open_sea	Intergenic	Intergenic	SINE
chr18	59308291	59309101	Epi-Endo	LO-CRC	Hypermethylated	50	CLN023	CLN035	0.0564103	0.600551	0.0628466	0.0351759	0.0140281	0.0120846	ReprPCWk	CpG_island	Other_intron	Other_intron
chr18	59311808	59311965	Fibroblast	LO-CRC	Hypomethylated	5	CLN023	CLN035	1	1	0.985714	0.438776	1	0.83871	ReprPCWk	CpG_shelf	Other_intron	Other_intron
chr18	59386489	59386739	Fibroblast	LO-CRC	Hypomethylated	9	CLN023	CLN035	0.72973	0.761905	0.916667	0.316456	1	0.901408	Quies	Open_sea	Other_exon	Other_exon
chr18	59387817	59388264	Fibroblast	LO-CRC	Hypomethylated	9	CLN023	CLN035	0.986667	0.876404	0.848485	0.365854	1	1	Quies	Open_sea	Downstream	Downstream
chr18	59393564	59394107	Epi-Endo	LO-CRC	Hypomethylated	9	CLN023	CLN035	0.916667	0.115385	0.990991	0.549296	1	0.938776	Quies	Open_sea	Intergenic	Intergenic	LTR
chr18	59393944	59394140	Epi-Endo	EO-CRC	Hypomethylated	7	CLN021	CLN049	0.7	0.17094	0.758621	0.863636	1	0.96875	Quies	Open_sea	Intergenic	Intergenic	LTR,SINE
chr18	59467718	59467905	Epi-Endo	LO-CRC	Hypomethylated	6	CLN023	CLN035	0.954545	0.0350877	0.861111	0.38806	1	1	Quies	Open_sea	Other_intron	Other_intron
chr18	59598139	59598456	Epi-Endo	LO-CRC	Hypomethylated	7	CLN023	CLN035	1	0.602941	0.922078	0.936842	1	1	Quies	Open_sea	First_intron,Other_intron	First_intron	LTR
chr18	59605977	59606360	Fibroblast	LO-CRC	Hypomethylated	10	CLN023	CLN035	0.969072	1	1	0.6	0.988095	0.981132	Quies	Open_sea	First_intron,Other_intron	First_intron
chr18	59680427	59680896	Macrophage	LO-CRC	Hypomethylated	14	CLN023	CLN035	1	0.909091	0.940199	0.886719	0.901639	0.320988	Quies	Open_sea	Other_intron	Other_intron	SINE
chr18	59722626	59722890	Fibroblast	LO-CRC	Hypomethylated	5	CLN023	CLN035	1	0.785714	0.756757	0.232143	1	0.95	Quies	Open_sea	Intergenic	Intergenic	LTR
chr18	59726960	59727405	Fibroblast	EO-CRC	Hypomethylated	8	CLN021	CLN049	0.924528	1	0.860465	0.488189	1	1	Quies	Open_sea	Intergenic	Intergenic	SINE
chr18	59778427	59779695	Epi-Endo	LO-CRC	Hypomethylated	29	CLN023	CLN035	0.95302	0.363958	0.925926	0.673267	0.928926	0.921384	Quies	Open_sea	Promoter+5_UTR,First_exon,Downstream	Promoter+5_UTR
chr18	59778925	59779592	Fibroblast	EO-CRC	Hypomethylated	18	CLN021	CLN049	0.904412	0.608696	0.927536	0.272	0.96124	0.96875	Quies	Open_sea	Downstream	Downstream	SINE
chr18	59795931	59796206	Epi-Endo	LO-CRC	Hypomethylated	6	CLN023	CLN035	1	0.166667	0.611111	0.509434	0.92	0.918919	Quies	Open_sea	Intergenic	Intergenic	LINE
chr18	59798353	59798621	Fibroblast	LO-CRC	Hypomethylated	5	CLN023	CLN035	1	0.947368	0.846154	0.470588	1	1	Quies	Open_sea	Intergenic	Intergenic
chr18	59933331	59933398	Fibroblast	EO-CRC	Hypomethylated	5	CLN021	CLN049	0.928571	0.913043	0.6875	0.269231	1	1	Quies	Open_sea	Intergenic	Intergenic	SINE
chr18	59961890	59962080	Fibroblast	EO-CRC	Hypomethylated	5	CLN021	CLN049	1	0.884615	1	0.5	0.906977	0.975	Quies	Open_sea	Intergenic	Intergenic	SINE
chr18	60023308	60023509	Fibroblast	LO-CRC	Hypomethylated	8	CLN023	CLN035	1	1	0.888889	0.568966	1	1	Quies	Open_sea	Intergenic	Intergenic	SINE
chr18	60057897	60058409	Fibroblast	LO-CRC	Hypomethylated	7	CLN023	CLN035	1	0.84	0.833333	0.340426	1	0.857143	Quies	Open_sea	Intergenic	Intergenic	SINE
chr18	60090640	60090902	Macrophage	LO-CRC	Hypomethylated	6	CLN023	CLN035	0.75	0.857143	0.945946	0.685185	0.613636	0	Quies	Open_sea	Intergenic	Intergenic	LTR
chr18	60612509	60612702	Epi-Endo	EO-CRC	Hypomethylated	6	CLN021	CLN049	0.954545	0.357143	1	0.730769	1	0.98	Quies	Open_sea	First_intron	First_intron	SINE
chr18	60889206	60889385	Epi-Endo	LO-CRC	Hypomethylated	5	CLN023	CLN035	1	0.5	1	0.825397	1	0.869565	Quies	Open_sea	First_intron	First_intron	SINE
chr18	61093188	61093640	Epi-Endo	EO-CRC	Hypomethylated	9	CLN021	CLN049	0.869565	0.358974	0.955224	0.813953	0.878788	0.826923	Quies	Open_sea	Intergenic	Intergenic	SINE
chr18	61102884	61104196	Fibroblast	LO-CRC	Hypomethylated	9	CLN023	CLN035	0.852941	0.71875	0.846154	0.19697	1	0.9	Quies	Open_sea	Intergenic	Intergenic	LINE,LTR
chr18	61275222	61275978	Fibroblast	LO-CRC	Hypomethylated	7	CLN023	CLN035	0.928571	1	0.928571	0.527027	1	0.931507	Quies	Open_sea	Intergenic	Intergenic	LINE
chr18	61308605	61308937	Fibroblast	LO-CRC	Hypomethylated	6	CLN023	CLN035	0.571429	0.586207	0.5	0.175824	1	1	Quies	Open_sea	Intergenic	Intergenic
chr18	61311701	61312291	Macrophage	LO-CRC	Hypomethylated	7	CLN023	CLN035	0.923077	0.736842	0.954545	0.847458	0.942857	0.37931	Quies	Open_sea	Intergenic	Intergenic	LINE		L1
chr18	61353950	61354345	Fibroblast	EO-CRC	Hypomethylated	5	CLN021	CLN049	0.95	0.935065	0.916667	0.485714	0.95	1	Quies	Open_sea	First_intron	First_intron	DNA,LINE,SINE
chr18	61590131	61590635	Fibroblast	LO-CRC	Hypomethylated	7	CLN023	CLN035	1	0.896552	0.965517	0.344828	1	0.967033	Quies	Open_sea	Other_intron,Downstream	Other_intron
chr18	61610265	61611394	Fibroblast	EO-CRC	Hypomethylated	9	CLN021	CLN049	0.957143	0.915663	0.9	0.393939	0.777778	0.887097	Quies	Open_sea	Other_intron,Downstream	Other_intron
chr18	61615256	61615835	Fibroblast	LO-CRC	Hypomethylated	7	CLN023	CLN035	1	1	0.9375	0.413793	0.857143	0.914286	Quies	Open_sea	First_intron,Other_intron	First_intron	LTR
chr18	61921256	61921322	Fibroblast	EO-CRC	Hypomethylated	5	CLN021	CLN049	1	0.947368	0.944444	0.2	0.84375	0.921053	Quies	Open_sea	Other_intron	Other_intron
chr18	61923206	61924589	Fibroblast	EO-CRC	Hypomethylated	18	CLN021	CLN049	0.977528	0.867769	0.714286	0.183673	0.888889	0.868421	Quies	Open_sea	Other_intron	Other_intron	LTR
chr18	62333096	62333420	Fibroblast	EO-CRC	Hypomethylated	8	CLN021	CLN049	0.851852	0.859813	0.974684	0.393939	0.807692	0.772727	Enh	Open_sea	First_intron	First_intron	DNA
chr18	62335171	62335768	Fibroblast	EO-CRC	Hypomethylated	10	CLN021	CLN049	0.851064	0.915033	1	0.355556	0.865385	0.902655	TxWk	Open_sea	First_intron	First_intron	SINE
chr18	62439016	62439901	Fibroblast	EO-CRC	Hypomethylated	13	CLN021	CLN049	0.977273	0.964497	0.930233	0.56	0.97561	0.950617	Quies	Open_sea	Intergenic	Intergenic	LINE
chr18	62503860	62504021	Macrophage	LO-CRC	Hypomethylated	9	CLN023	CLN035	1	1	1	0.990909	1	0.565789	Quies	Open_sea	Intergenic	Intergenic	LTR,SINE
chr18	62546238	62546459	Fibroblast	EO-CRC	Hypomethylated	5	CLN021	CLN049	0.947368	1	0.888889	0.263158	0.906977	1	Tx	Open_sea	Other_intron	Other_intron
chr18	62648183	62648413	Macrophage	LO-CRC	Hypermethylated	5	CLN023	CLN035	0.62069	0.4	0.283019	0.0517241	0.375	0.9375	Quies	Open_sea	Downstream	Downstream
chr18	62851709	62852500	Macrophage	EO-CRC	Hypomethylated	13	CLN021	CLN049	0.875969	0.821429	0.875	0.902439	0.787879	0.222222	Quies	Open_sea	Other_intron	Other_intron	SINE
chr18	63104898	63105275	Macrophage	EO-CRC	Hypomethylated	11	CLN021	CLN049	0.965116	0.927152	0.83871	0.766667	0.84	0.433333	Quies	Open_sea	Intergenic	Intergenic	SINE
chr18	63122089	63122219	Fibroblast	EO-CRC	Hypomethylated	6	CLN021	CLN049	1	0.992537	1	0.622222	1	1	Quies	Open_sea	Downstream	Downstream	SINE
chr18	63143076	63143210	Epi-Endo	LO-CRC	Hypermethylated	5	CLN023	CLN035	0.189189	1	0.402597	0.5	0	0.333333	Enh	Open_sea	First_intron,Other_intron	First_intron	Low_complexity
chr18	63160254	63161509	Fibroblast	LO-CRC	Hypomethylated	19	CLN023	CLN035	0.923729	0.848943	0.873096	0.267857	0.900794	0.711712	TxWk	Open_sea	First_intron,Other_intron	First_intron
chr18	63183176	63183626	Epi-Endo	LO-CRC	Hypomethylated	7	CLN023	CLN035	0.931034	0.409091	0.948276	0.9	0.926829	0.975309	TssAFlnk	Open_sea	First_intron,Other_intron	First_intron
chr18	63205432	63205892	Fibroblast	LO-CRC	Hypomethylated	7	CLN023	CLN035	1	0.859155	0.986111	0.130435	0.922078	0.702381	Quies	Open_sea	First_intron,Other_intron	First_intron
chr18	63280295	63280567	Fibroblast	LO-CRC	Hypomethylated	5	CLN023	CLN035	1	1	0.93617	0.447368	1	1	Quies	Open_sea	First_intron,Other_intron	First_intron	LINE,SINE
chr18	63305351	63305836	Epi-Endo	LO-CRC	Hypomethylated	7	CLN023	CLN035	1	0.558824	0.954545	0.896104	0.865385	0.862069	TxWk	Open_sea	First_intron,Other_intron	First_intron	SINE
chr18	63317110	63317752	Fibroblast	LO-CRC	Hypomethylated	9	CLN023	CLN035	0.847826	0.819149	0.852174	0.358025	0.985507	0.842105	TssA	CpG_shore	First_exon,3_UTR,First_intron,Other_intron	First_exon
chr18	63317948	63318426	Epi-Endo	LO-CRC	Hypermethylated	36	CLN023	CLN035	0	0.702326	0.111317	0.0298507	0.248826	0.26936	TssAFlnk	CpG_island	Promoter+5_UTR,First_exon,Other_exon,First_intron,Other_intron	Promoter+5_UTR
chr18	63318428	63318793	Epi-Endo	LO-CRC	Hypermethylated	30	CLN023	CLN035	0	0.426273	0.0209644	0	0.00534759	0.0961538	TssAFlnk	CpG_island	Promoter+5_UTR,First_exon,Other_exon	Promoter+5_UTR
chr18	63366610	63366757	Epi-Endo	LO-CRC	Hypermethylated	6	CLN023	CLN035	0.0232558	0.425926	0	0.0208333	0	0	TssAFlnk	CpG_island	Promoter+5_UTR,3_UTR,Other_exon,First_intron	Promoter+5_UTR	SINE	KDSR
chr18	63582389	63582796	Epi-Endo	EO-CRC	Hypomethylated	5	CLN021	CLN049	0.692308	0.0884956	0.916667	0.970588	0.965517	0.764706	Quies	Open_sea	Intergenic	Intergenic	LINE,SINE
chr18	63607092	63607892	Epi-Endo	LO-CRC	Hypomethylated	7	CLN023	CLN035	0.869565	0.129032	0.785714	0.472973	0.862069	0.898551	Quies	Open_sea	Intergenic	Intergenic	LTR
chr18	63870698	63870846	Fibroblast	LO-CRC	Hypomethylated	5	CLN023	CLN035	1	1	0.789474	0.138889	1	1	Quies	Open_sea	Promoter+5_UTR	Promoter+5_UTR	DNA,SINE	SERPINB2
chr18	63911817	63912163	Fibroblast	EO-CRC	Hypomethylated	6	CLN021	CLN049	0.5	0.5	0.666667	0.09	0.827586	0.857143	Quies	Open_sea	First_intron,Other_intron	First_intron	LINE
chr18	63936650	63936942	Epi-Endo	EO-CRC	Hypermethylated	24	CLN021	CLN049	0.143617	0.696203	0	0	0	0.09	TssAFlnk	CpG_island	Downstream	Downstream
chr18	64008775	64008943	Fibroblast	LO-CRC	Hypomethylated	5	CLN023	CLN035	0.64	0.580645	0.652174	0.238095	0.927273	0.95	Quies	Open_sea	Other_intron	Other_intron	SINE
chr18	64210077	64210524	Fibroblast	EO-CRC	Hypomethylated	5	CLN021	CLN049	0.930233	0.910714	0.787879	0.409091	1	0.961538	Quies	Open_sea	Other_intron	Other_intron
chr18	64217821	64218142	Fibroblast	LO-CRC	Hypomethylated	6	CLN023	CLN035	0.979167	1	0.777778	0.221429	1	1	Quies	Open_sea	Other_intron	Other_intron	SINE
chr18	64230447	64230852	Fibroblast	LO-CRC	Hypomethylated	6	CLN023	CLN035	0.967742	0.9	0.928571	0.431818	0.9	0.857143	Quies	Open_sea	Other_intron	Other_intron	LINE		L1
chr18	64564639	64564743	Fibroblast	LO-CRC	Hypomethylated	5	CLN023	CLN035	1	1	1	0.577465	0.95	1	Quies	Open_sea	Intergenic	Intergenic	SINE
chr18	64712899	64713463	Macrophage	LO-CRC	Hypomethylated	5	CLN023	CLN035	1	0.866667	0.740741	0.571429	0.948718	0.117647	Quies	Open_sea	Intergenic	Intergenic	LTR,SINE
chr18	64828832	64829199	Fibroblast	LO-CRC	Hypomethylated	6	CLN023	CLN035	1	1	0.9375	0.129252	0.944444	1	Quies	Open_sea	Intergenic	Intergenic	SINE
chr18	64836865	64837015	Fibroblast	LO-CRC	Hypomethylated	5	CLN023	CLN035	1	1	0.965517	0.275	0.945946	1	Quies	Open_sea	Intergenic	Intergenic	SINE
chr18	65482119	65482557	Epi-Endo	EO-CRC	Hypomethylated	8	CLN021	CLN049	0.722222	0.178571	0.786667	0.675325	1	0.933333	Quies	Open_sea	Intergenic	Intergenic	LINE,SINE
chr18	65750604	65750836	Fibroblast	EO-CRC	Hypermethylated	29	CLN021	CLN049	0.0206612	0.0193424	0.181818	0.769912	0.0291262	0	TssBiv	CpG_island	Promoter+5_UTR,First_exon,First_intron	Promoter+5_UTR		CDH7
chr18	65750934	65751068	Fibroblast	EO-CRC	Hypermethylated	20	CLN021	CLN049	0	0.0196629	0.209091	0.886076	0.0592105	0.0126582	TssBiv	CpG_island	Promoter+5_UTR,First_exon,First_intron	Promoter+5_UTR
chr18	65763889	65764545	Fibroblast	LO-CRC	Hypomethylated	7	CLN023	CLN035	0.72	0.913043	0.763158	0.213333	0.709677	0.896552	Quies	Open_sea	First_intron,Other_intron	First_intron
chr18	65769508	65769942	Epi-Endo	LO-CRC	Hypomethylated	5	CLN023	CLN035	0.96	0.234043	1	0.6	0.898305	0.916667	Quies	Open_sea	First_intron,Other_intron	First_intron	LINE
chr18	66098787	66099336	Fibroblast	LO-CRC	Hypomethylated	6	CLN023	CLN035	0.6	0.55	0.818182	0	0.896552	0.611111	Quies	Open_sea	Intergenic	Intergenic
chr18	66630587	66630925	Fibroblast	LO-CRC	Hypomethylated	10	CLN023	CLN035	1	1	0.98913	0.537975	1	0.853333	Quies	Open_sea	Intergenic	Intergenic	SINE
chr18	66996382	66997490	Fibroblast	LO-CRC	Hypomethylated	11	CLN023	CLN035	0.852941	0.716418	0.931818	0.323529	0.954955	0.961905	Quies	Open_sea	Intergenic	Intergenic	LINE
chr18	67072981	67073713	Epi-Endo	LO-CRC	Hypomethylated	5	CLN023	CLN035	0.875	0.102041	0.842105	0.85	0.886792	0.704545	Quies	Open_sea	Intergenic	Intergenic
chr18	67143966	67144633	Fibroblast	EO-CRC	Hypomethylated	6	CLN021	CLN049	0.965517	0.880597	0.526316	0.16	0.966102	0.942857	Quies	Open_sea	Intergenic	Intergenic
chr18	67147240	67147808	Fibroblast	EO-CRC	Hypomethylated	7	CLN021	CLN049	0.9375	0.939024	0.740741	0.272727	0.913043	0.968254	Quies	Open_sea	Intergenic	Intergenic	LINE
chr18	67358843	67359701	Epi-Endo	EO-CRC	Hypomethylated	15	CLN021	CLN049	0.556962	0.0985915	0.693548	0.580882	0.833333	0.95082	Quies	Open_sea	Intergenic	Intergenic	LTR
chr18	67434756	67435071	Epi-Endo	EO-CRC	Hypomethylated	5	CLN021	CLN049	0.772727	0.15	0.6	0.521739	0.754386	1	Quies	Open_sea	Intergenic	Intergenic	LTR
chr18	67900859	67901211	Epi-Endo	EO-CRC	Hypomethylated	5	CLN021	CLN049	0.933333	0.333333	1	0.875	0.833333	0.904762	Quies	Open_sea	Downstream	Downstream	LINE
chr18	67987612	67988128	Epi-Endo	EO-CRC	Hypomethylated	5	CLN021	CLN049	0.777778	0.347826	0.904762	0.842105	0.965517	0.956522	Quies	Open_sea	Intergenic	Intergenic	DNA
chr18	68097561	68097644	Epi-Endo	EO-CRC	Hypomethylated	5	CLN021	CLN049	0.952381	0.423423	1	0.958333	0.95	1	Quies	Open_sea	Intergenic	Intergenic
chr18	68303907	68304292	Epi-Endo	LO-CRC	Hypomethylated	5	CLN023	CLN035	1	0.163636	0.974026	0.522727	1	0.84	Quies	Open_sea	Other_intron	Other_intron	LINE
chr18	68318218	68319506	Epi-Endo	LO-CRC	Hypomethylated	17	CLN023	CLN035	0.867769	0.402062	0.934959	0.780822	0.923664	0.90566	Quies	Open_sea	Other_intron	Other_intron	LINE
chr18	68629734	68629964	Epi-Endo	LO-CRC	Hypomethylated	6	CLN023	CLN035	1	0.333333	1	0.72973	1	1	Quies	Open_sea	Intergenic	Intergenic	SINE
chr18	69396465	69396601	Epi-Endo	LO-CRC	Hypomethylated	5	CLN023	CLN035	0.948718	0.45	0.95122	0.77027	1	1	Quies	CpG_shelf	Intergenic	Intergenic	SINE
chr18	69400337	69401972	Fibroblast	EO-CRC	Hypermethylated	189	CLN021	CLN049	0.0464684	0.189169	0.0199115	0.812255	0.00951087	0.193548	TssBiv	CpG_island	Promoter+5_UTR,First_exon,First_intron	Promoter+5_UTR		DOK6
chr18	69401995	69402226	Fibroblast	EO-CRC	Hypermethylated	14	CLN021	CLN049	0.142857	0.287356	0.142857	0.733032	0	0.0566038	TssBiv	CpG_shore	First_intron	First_intron
chr18	69402750	69402929	Fibroblast	EO-CRC	Hypermethylated	12	CLN021	CLN049	0.00934579	0.0375	0.245902	0.664557	0.03125	0	ReprPC	CpG_island	First_intron	First_intron
chr18	69650356	69651160	Epi-Endo	EO-CRC	Hypomethylated	8	CLN021	CLN049	0.766667	0.318919	0.792683	0.6875	0.892857	0.96875	Quies	Open_sea	First_intron,Other_intron	First_intron	LINE
chr18	69657053	69657752	Epi-Endo	LO-CRC	Hypomethylated	6	CLN023	CLN035	0.883721	0.30137	0.795918	0.606061	0.945946	0.777778	Quies	Open_sea	First_intron,Other_intron	First_intron	LTR
chr18	69949273	69949598	Macrophage	EO-CRC	Hypomethylated	6	CLN021	CLN049	0.913043	0.956522	0.704545	0.642857	0.735294	0.291667	Quies	Open_sea	Promoter+5_UTR,First_intron	Promoter+5_UTR
chr18	70169431	70171486	Fibroblast	EO-CRC	Hypomethylated	19	CLN021	CLN049	0.74359	0.636364	0.877551	0.311475	0.85124	0.862069	Quies	Open_sea	Other_intron	Other_intron	LINE
chr18	70281551	70281785	Macrophage	LO-CRC	Hypomethylated	6	CLN023	CLN035	1	1	0.946429	0.965517	1	0.645833	Quies	Open_sea	Intergenic	Intergenic	SINE
chr18	70367654	70368062	Fibroblast	LO-CRC	Hypomethylated	8	CLN023	CLN035	1	1	0.947368	0.551724	1	1	Quies	Open_sea	Intergenic	Intergenic	LTR,SINE
chr18	70428803	70429532	Fibroblast	LO-CRC	Hypomethylated	22	CLN023	CLN035	1	0.788043	0.920455	0.177606	0.836538	0.573913	Quies	CpG_shore	Promoter+5_UTR	Promoter+5_UTR	SINE
chr18	70430131	70430235	Macrophage	LO-CRC	Hypomethylated	6	CLN023	CLN035	1	0.914894	1	1	0.532258	0.0769231	Quies	CpG_shore	Promoter+5_UTR	Promoter+5_UTR
chr18	70430656	70430803	Fibroblast	EO-CRC	Hypomethylated	8	CLN021	CLN049	1	1	1	0.666667	1	1	Quies	CpG_island	Promoter+5_UTR,First_exon	Promoter+5_UTR
chr18	70509781	70510095	Fibroblast	EO-CRC	Hypomethylated	5	CLN021	CLN049	1	1	0.904762	0.282051	0.955556	1	Quies	Open_sea	First_intron	First_intron	LTR
chr18	70518352	70518676	Fibroblast	EO-CRC	Hypomethylated	7	CLN021	CLN049	1	0.916667	0.75	0.290909	0.909091	0.83871	Quies	Open_sea	First_intron	First_intron	LTR
chr18	70624089	70624379	Fibroblast	LO-CRC	Hypomethylated	6	CLN023	CLN035	1	0.862069	0.784314	0.211679	0.884615	1	Quies	Open_sea	Intergenic	Intergenic	SINE
chr18	70628650	70628893	Fibroblast	LO-CRC	Hypomethylated	7	CLN023	CLN035	1	0.96	0.8	0.433121	0.942857	0.923077	Quies	Open_sea	Downstream	Downstream	LINE
chr18	70714439	70714678	Epi-Endo	LO-CRC	Hypomethylated	9	CLN023	CLN035	1	0.553191	1	0.901639	0.993421	0.989362	Quies	Open_sea	Intergenic	Intergenic	LINE		L1
chr18	70818966	70819159	Fibroblast	LO-CRC	Hypomethylated	5	CLN023	CLN035	0.913043	0.83871	0.833333	0.43038	1	1	Quies	Open_sea	Intergenic	Intergenic	SINE
chr18	71114662	71115144	Epi-Endo	EO-CRC	Hypomethylated	10	CLN021	CLN049	0.559322	0.0561224	0.972973	0.866667	0.945946	0.922222	Quies	Open_sea	Intergenic	Intergenic
chr18	71114662	71115463	Epi-Endo	LO-CRC	Hypomethylated	17	CLN023	CLN035	0.679245	0.188755	0.897143	0.75	0.965665	0.943182	Quies	Open_sea	Intergenic	Intergenic
chr18	71585287	71585593	Fibroblast	LO-CRC	Hypomethylated	8	CLN023	CLN035	1	0.876404	0.920635	0.428571	0.821429	0.965517	Quies	Open_sea	Intergenic	Intergenic
chr18	71820643	71821083	Fibroblast	LO-CRC	Hypomethylated	10	CLN023	CLN035	1	0.8625	0.862745	0.425	0.993548	0.924242	Quies	Open_sea	Intergenic	Intergenic	LTR
chr18	71880653	71880756	Epi-Endo	EO-CRC	Hypomethylated	5	CLN021	CLN049	1	0.131148	0.974359	0.857143	0.962963	1	Quies	Open_sea	Intergenic	Intergenic	SINE
chr18	72193654	72194378	Fibroblast	LO-CRC	Hypomethylated	9	CLN023	CLN035	0.903226	0.75	1	0.0377358	1	0.721311	Quies	Open_sea	Intergenic	Intergenic	LINE,LTR
chr18	72498034	72498145	Macrophage	LO-CRC	Hypomethylated	5	CLN023	CLN035	1	0.983607	1	0.881944	1	0.533333	Quies	Open_sea	Intergenic	Intergenic
chr18	72542446	72542514	Epi-Endo	EO-CRC	Hypermethylated	8	CLN021	CLN049	0.619048	0.982759	0.0169492	0	0.0196078	0	TssBiv	CpG_island	First_intron,Other_intron,Downstream	First_intron
chr18	72560454	72560965	Fibroblast	LO-CRC	Hypomethylated	14	CLN023	CLN035	0.983051	0.709251	0.958333	0.278689	1	1	Quies	Open_sea	First_intron	First_intron	DNA,SINE
chr18	72769269	72769751	Epi-Endo	EO-CRC	Hypomethylated	6	CLN021	CLN049	0.857143	0.396226	0.805556	0.773585	1	0.821429	Quies	Open_sea	Other_intron	Other_intron
chr18	72995477	72995895	Fibroblast	LO-CRC	Hypomethylated	8	CLN023	CLN035	1	0.96875	0.918367	0.544554	0.918605	0.924051	Quies	Open_sea	Intergenic	Intergenic
chr18	73035497	73035981	Epi-Endo	LO-CRC	Hypomethylated	12	CLN023	CLN035	1	0.361702	0.926471	0.7625	0.966667	0.830769	Quies	Open_sea	Intergenic	Intergenic	DNA,SINE
chr18	73043342	73043543	Macrophage	LO-CRC	Hypermethylated	5	CLN023	CLN035	0	0	0	0.0133333	0	0.5	Quies	Open_sea	Intergenic	Intergenic	LINE
chr18	73052800	73052998	Fibroblast	LO-CRC	Hypomethylated	5	CLN023	CLN035	0.96875	0.888889	1	0.37931	0.869565	1	Quies	Open_sea	Intergenic	Intergenic	LTR
chr18	73071693	73072084	Fibroblast	LO-CRC	Hypomethylated	6	CLN023	CLN035	0.910256	1	1	0.589041	1	0.971429	Quies	Open_sea	Intergenic	Intergenic	LTR
chr18	73249257	73249332	Fibroblast	EO-CRC	Hypomethylated	5	CLN021	CLN049	0.815789	0.966667	0.625	0.2	0.730769	0.857143	Quies	Open_sea	Other_intron,Downstream	Other_intron	LINE
chr18	73273028	73273206	Fibroblast	EO-CRC	Hypomethylated	8	CLN021	CLN049	1	0.9125	0.926471	0.465116	0.920635	0.9	Quies	Open_sea	Intergenic	Intergenic	SINE
chr18	73293297	73293559	Fibroblast	EO-CRC	Hypomethylated	7	CLN021	CLN049	0.822222	0.846154	0.75	0.28	0.871795	0.861111	Quies	Open_sea	Intergenic	Intergenic	LINE,SINE
chr18	73324068	73326542	Epi-Endo	EO-CRC	Hypomethylated	45	CLN021	CLN049	0.83557	0.37	0.828488	0.783673	0.913043	0.887892	Quies	Open_sea	Promoter+5_UTR,First_intron	Promoter+5_UTR	LTR
chr18	73411534	73411916	Macrophage	LO-CRC	Hypomethylated	5	CLN023	CLN035	0.909091	0.758065	0.928571	0.666667	0.666667	0.0833333	Quies	Open_sea	Intergenic	Intergenic
chr18	73671515	73671879	Epi-Endo	LO-CRC	Hypomethylated	8	CLN023	CLN035	0.929577	0.125	1	0.83871	1	0.826923	Quies	Open_sea	Intergenic	Intergenic	SINE
chr18	73738456	73739238	Fibroblast	LO-CRC	Hypomethylated	7	CLN023	CLN035	0.974359	0.851852	0.818182	0.253165	0.844444	0.861538	Quies	Open_sea	Intergenic	Intergenic	DNA
chr18	73840774	73841737	Epi-Endo	EO-CRC	Hypomethylated	13	CLN021	CLN049	0.839286	0.13986	0.802198	0.638554	0.928571	0.955556	Quies	Open_sea	Intergenic	Intergenic	LINE
chr18	73983168	73983507	Fibroblast	LO-CRC	Hypomethylated	9	CLN023	CLN035	0.971698	0.828571	0.731343	0.181818	0.971831	0.884298	Quies	Open_sea	First_intron	First_intron	LTR
chr18	73985549	73986028	Fibroblast	LO-CRC	Hypomethylated	5	CLN023	CLN035	0.926829	0.866667	0.658537	0.274194	0.90625	0.881356	Quies	Open_sea	First_intron	First_intron
chr18	73987759	73988105	Fibroblast	LO-CRC	Hypomethylated	6	CLN023	CLN035	1	0.8	0.881356	0.384615	0.878788	0.753846	Quies	Open_sea	First_intron	First_intron	LTR,SINE
chr18	74066438	74067098	Epi-Endo	LO-CRC	Hypomethylated	10	CLN023	CLN035	0.878788	0.0337079	0.797468	0.373239	0.979798	0.75	Quies	Open_sea	Intergenic	Intergenic	LTR
chr18	74117835	74118188	Epi-Endo	LO-CRC	Hypomethylated	5	CLN023	CLN035	0.903226	0.0588235	0.843137	0.490196	0.896552	0.955556	Quies	Open_sea	First_intron,Other_intron	First_intron	SINE
chr18	74227322	74228041	Fibroblast	EO-CRC	Hypomethylated	8	CLN021	CLN049	0.927273	0.883721	0.931034	0.434783	0.882353	0.875	Quies	Open_sea	Promoter+5_UTR,First_exon,First_intron,Downstream	Promoter+5_UTR	srpRNA
chr18	74275888	74275952	Fibroblast	EO-CRC	Hypomethylated	6	CLN021	CLN049	1	1	0.916667	0.571429	1	1	TxWk	Open_sea	First_intron	First_intron
chr18	74276007	74276280	Fibroblast	EO-CRC	Hypomethylated	5	CLN021	CLN049	1	1	0.947368	0.555556	0.934783	1	TxWk	Open_sea	First_intron	First_intron	SINE
chr18	74283154	74283336	Epi-Endo	LO-CRC	Hypomethylated	6	CLN023	CLN035	0.95	0.12069	0.940678	0.714286	1	0.981481	Enh	Open_sea	First_intron	First_intron
chr18	74315340	74315456	Fibroblast	LO-CRC	Hypomethylated	5	CLN023	CLN035	1	0.971429	0.966667	0.462366	0.92	1	Quies	CpG_shore	Promoter+5_UTR	Promoter+5_UTR		C18orf63
chr18	74349507	74349840	Fibroblast	EO-CRC	Hypomethylated	7	CLN021	CLN049	1	0.975904	0.95	0.4	0.878788	0.869565	Quies	Open_sea	Other_intron	Other_intron	DNA
chr18	74377339	74377438	Fibroblast	LO-CRC	Hypomethylated	6	CLN023	CLN035	0.875	0.954545	1	0.571429	1	1	Quies	Open_sea	Intergenic	Intergenic	SINE
chr18	74391143	74391337	Macrophage	EO-CRC	Hypomethylated	5	CLN021	CLN049	1	0.968254	1	0.727273	1	0.333333	ReprPCWk	Open_sea	Promoter+5_UTR	Promoter+5_UTR	LINE
chr18	74392306	74393500	Fibroblast	EO-CRC	Hypomethylated	11	CLN021	CLN049	0.911765	0.936508	0.83871	0.449438	0.86	0.77193	ReprPCWk	Open_sea	Intergenic	Intergenic	LINE
chr18	74413999	74414746	Fibroblast	EO-CRC	Hypomethylated	15	CLN021	CLN049	0.923858	0.827586	0.898305	0.453237	0.9375	0.864583	ReprPCWk	Open_sea	Downstream	Downstream
chr18	74415343	74416134	Fibroblast	EO-CRC	Hypomethylated	10	CLN021	CLN049	0.965278	0.766667	0.972222	0.275641	0.96875	0.705882	ReprPCWk	Open_sea	Intergenic	Intergenic
chr18	74421886	74422036	Fibroblast	LO-CRC	Hypomethylated	6	CLN023	CLN035	0.967213	1	1	0.435185	1	0.794118	Quies	Open_sea	Intergenic	Intergenic
chr18	74428821	74429122	Fibroblast	LO-CRC	Hypomethylated	8	CLN023	CLN035	0.945946	1	0.938776	0.504348	0.929577	0.987952	Quies	Open_sea	Intergenic	Intergenic
chr18	74429984	74430969	Fibroblast	LO-CRC	Hypomethylated	16	CLN023	CLN035	0.794872	0.74	0.942857	0.311404	0.977273	0.988024	Quies	Open_sea	Intergenic	Intergenic	LTR
chr18	74431567	74433196	Fibroblast	LO-CRC	Hypomethylated	22	CLN023	CLN035	0.982036	0.947826	0.949367	0.617834	0.966387	0.974619	Quies	Open_sea	Downstream	Downstream	DNA
chr18	74435620	74436336	Fibroblast	LO-CRC	Hypomethylated	15	CLN023	CLN035	0.848739	0.88	0.79661	0.322581	0.84127	0.88	Quies	Open_sea	3_UTR,Other_exon	3_UTR
chr18	74442413	74442550	Fibroblast	LO-CRC	Hypomethylated	7	CLN023	CLN035	1	0.866667	1	0.549451	0.988235	1	Quies	Open_sea	First_intron,Other_intron	First_intron	SINE
chr18	74465742	74466062	Epi-Endo	LO-CRC	Hypomethylated	5	CLN023	CLN035	0.8875	0.16	0.954545	0.64	1	0.612903	Quies	Open_sea	Other_exon	Other_exon	LINE
chr18	74483416	74484000	Fibroblast	EO-CRC	Hypomethylated	16	CLN021	CLN049	0.990826	0.923358	0.945578	0.552632	0.980392	0.93913	Quies	Open_sea	Intergenic	Intergenic	SINE
chr18	74486607	74486755	Fibroblast	EO-CRC	Hypomethylated	10	CLN021	CLN049	0.9	0.992	0.711538	0.274194	0.956522	0.954545	Quies	Open_sea	Intergenic	Intergenic
chr18	74513884	74514715	Fibroblast	EO-CRC	Hypomethylated	15	CLN021	CLN049	0.932773	0.873737	0.959459	0.462687	0.938462	0.97619	Tx	Open_sea	First_intron,Other_intron,Downstream	First_intron
chr18	74541799	74541977	Epi-Endo	EO-CRC	Hypomethylated	6	CLN021	CLN049	0.9	0.0441176	0.755556	0.538462	1	0.933333	ReprPCWk	Open_sea	First_intron	First_intron
chr18	74568595	74569212	Fibroblast	EO-CRC	Hypomethylated	9	CLN021	CLN049	0.946667	0.857143	0.868421	0.4	0.928571	0.833333	Quies	Open_sea	First_intron,Other_intron,Downstream	First_intron
chr18	74705849	74706490	Epi-Endo	EO-CRC	Hypomethylated	5	CLN021	CLN049	0.90625	0.287234	0.853659	0.777778	1	1	Quies	Open_sea	Other_intron	Other_intron
chr18	74716560	74716932	Fibroblast	LO-CRC	Hypomethylated	7	CLN023	CLN035	0.930233	0.933333	0.863636	0.515152	1	0.928571	Quies	Open_sea	Other_intron	Other_intron
chr18	74835881	74836162	Epi-Endo	LO-CRC	Hypomethylated	5	CLN023	CLN035	0.884615	0.235294	0.966667	0.884615	0.958333	0.97619	Quies	Open_sea	Other_intron	Other_intron
chr18	74883392	74884030	Epi-Endo	LO-CRC	Hypomethylated	14	CLN023	CLN035	0.863014	0.118644	0.840909	0.846939	0.938776	0.985507	Quies	Open_sea	Other_intron	Other_intron
chr18	74975208	74975483	Epi-Endo	LO-CRC	Hypomethylated	5	CLN023	CLN035	0.933333	0.233333	0.947368	0.708333	1	0.938776	Quies	Open_sea	Other_intron	Other_intron
chr18	75030644	75030872	Fibroblast	LO-CRC	Hypomethylated	8	CLN023	CLN035	0.857143	0.826087	0.86	0.23913	0.857143	0.62069	Quies	Open_sea	Other_intron	Other_intron
chr18	75172439	75172831	Fibroblast	LO-CRC	Hypomethylated	7	CLN023	CLN035	0.981481	0.875	0.868687	0.276423	1	0.87234	Quies	Open_sea	Intergenic	Intergenic	LINE
chr18	75177942	75178505	Fibroblast	LO-CRC	Hypomethylated	8	CLN023	CLN035	1	0.978261	1	0.622642	1	0.978261	Quies	Open_sea	Intergenic	Intergenic	DNA
chr18	75229189	75229433	Fibroblast	LO-CRC	Hypomethylated	7	CLN023	CLN035	0.920635	0.857143	0.89011	0.5	0.964286	1	TxWk	Open_sea	First_intron	First_intron
chr18	75248273	75248503	Fibroblast	EO-CRC	Hypomethylated	5	CLN021	CLN049	0.560976	0.511628	0.411765	0	1	1	TssAFlnk	Open_sea	First_intron,Other_intron	First_intron
chr18	75258130	75258384	Fibroblast	LO-CRC	Hypomethylated	6	CLN023	CLN035	1	0.977011	0.625	0.30303	1	0.952381	Quies	Open_sea	First_intron,Other_intron	First_intron
chr18	75283804	75284364	Fibroblast	LO-CRC	Hypomethylated	13	CLN023	CLN035	0.935484	0.95283	0.84	0.420168	1	1	TxWk	CpG_shelf	First_exon,First_intron,Other_intron	First_exon	DNA
chr18	75290459	75290867	Fibroblast	EO-CRC	Hypomethylated	8	CLN021	CLN049	0.938462	0.648148	0.939394	0.301724	1	0.9	TxWk	CpG_shelf	Downstream	Downstream
chr18	75310208	75310597	Fibroblast	LO-CRC	Hypomethylated	6	CLN023	CLN035	0.908046	0.925926	0.848485	0.416667	1	0.971429	Quies	Open_sea	Intergenic	Intergenic	LINE
chr18	75356332	75357219	Fibroblast	LO-CRC	Hypomethylated	12	CLN023	CLN035	0.974359	0.816327	0.964286	0.468354	0.971831	0.945455	Quies	Open_sea	Intergenic	Intergenic	LTR,SINE
chr18	75357928	75358763	Fibroblast	LO-CRC	Hypomethylated	15	CLN023	CLN035	0.965318	1	0.945205	0.354839	0.979592	0.976923	ReprPCWk	Open_sea	Intergenic	Intergenic
chr18	75367571	75368055	Fibroblast	LO-CRC	Hypomethylated	11	CLN023	CLN035	0.931034	0.915254	0.909091	0.394366	0.829268	0.906667	Quies	Open_sea	Intergenic	Intergenic	LTR
chr18	75369410	75370235	Fibroblast	LO-CRC	Hypomethylated	10	CLN023	CLN035	0.916667	0.88	0.625	0.156863	0.820513	0.769231	Quies	Open_sea	Intergenic	Intergenic
chr18	75370318	75370740	Fibroblast	LO-CRC	Hypomethylated	12	CLN023	CLN035	0.995885	1	0.985294	0.517241	0.972973	0.911392	Quies	Open_sea	Intergenic	Intergenic	SINE
chr18	75370756	75371045	Fibroblast	LO-CRC	Hypomethylated	7	CLN023	CLN035	0.862903	0.978723	0.758621	0.111111	0.774194	0.97561	Quies	Open_sea	Intergenic	Intergenic	LINE
chr18	75408267	75409312	Fibroblast	LO-CRC	Hypomethylated	13	CLN023	CLN035	0.95	0.811321	0.9	0.409524	0.905405	0.833333	Quies	Open_sea	Promoter+5_UTR,First_intron,Other_intron,Downstream	Promoter+5_UTR
chr18	75409720	75409876	Fibroblast	LO-CRC	Hypomethylated	5	CLN023	CLN035	0.909091	0.821429	0.895833	0.333333	1	1	Quies	Open_sea	3_UTR,Other_exon,First_intron,Other_intron,Downstream	3_UTR
chr18	75658284	75659276	Fibroblast	EO-CRC	Hypomethylated	16	CLN021	CLN049	0.987097	0.894737	0.768116	0.24735	0.779412	0.643939	Quies	Open_sea	Intergenic	Intergenic
chr18	75688894	75689018	Fibroblast	EO-CRC	Hypomethylated	5	CLN021	CLN049	1	1	0.935484	0.480519	1	0.962963	Quies	Open_sea	Intergenic	Intergenic	SINE
chr18	75690546	75690774	Fibroblast	EO-CRC	Hypomethylated	7	CLN021	CLN049	1	0.963636	0.861111	0.470588	1	0.978261	Quies	Open_sea	Intergenic	Intergenic	SINE
chr18	75715396	75715961	Fibroblast	LO-CRC	Hypomethylated	7	CLN023	CLN035	1	0.882353	0.913043	0.425926	0.978261	0.970588	Quies	Open_sea	Intergenic	Intergenic	LINE
chr18	75771209	75771865	Fibroblast	LO-CRC	Hypomethylated	13	CLN023	CLN035	1	0.967213	1	0.44	0.990566	0.948718	Quies	Open_sea	Intergenic	Intergenic	SINE
chr18	75777632	75778069	Fibroblast	LO-CRC	Hypomethylated	7	CLN023	CLN035	0.882353	0.589286	0.936508	0.141026	0.880952	0.644444	Quies	Open_sea	Intergenic	Intergenic
chr18	75781850	75783448	Fibroblast	LO-CRC	Hypomethylated	28	CLN023	CLN035	0.905303	0.716312	0.979695	0.381818	0.994253	0.78806	Quies	Open_sea	Intergenic	Intergenic
chr18	75785642	75786246	Epi-Endo	EO-CRC	Hypomethylated	7	CLN021	CLN049	0.510204	0	0.972222	0.774194	0.576923	0.76	Quies	Open_sea	Intergenic	Intergenic
chr18	75812296	75812825	Fibroblast	EO-CRC	Hypomethylated	9	CLN021	CLN049	0.890909	0.955556	0.941176	0.333333	0.941176	0.777778	Quies	Open_sea	Intergenic	Intergenic
chr18	75883131	75883478	Fibroblast	LO-CRC	Hypomethylated	6	CLN023	CLN035	1	0.694444	0.905405	0.254902	0.939394	0.765957	Quies	Open_sea	Intergenic	Intergenic	DNA
chr18	75890084	75890499	Fibroblast	LO-CRC	Hypomethylated	9	CLN023	CLN035	1	0.903846	0.967391	0.275862	1	0.690141	Quies	Open_sea	Intergenic	Intergenic	SINE
chr18	75894816	75895493	Fibroblast	LO-CRC	Hypomethylated	9	CLN023	CLN035	1	0.962963	0.985714	0.366071	0.935484	0.867647	Quies	Open_sea	Intergenic	Intergenic	SINE
chr18	75897919	75898233	Fibroblast	LO-CRC	Hypomethylated	8	CLN023	CLN035	1	0.666667	1	0.318841	1	0.876923	Quies	Open_sea	Intergenic	Intergenic	SINE
chr18	75969770	75969867	Fibroblast	LO-CRC	Hypomethylated	5	CLN023	CLN035	1	1	0.964286	0.635294	1	1	Quies	Open_sea	Intergenic	Intergenic
chr18	76011941	76012114	Fibroblast	EO-CRC	Hypomethylated	5	CLN021	CLN049	1	0.565217	0.823529	0.0882353	0.882353	0.458333	Quies	Open_sea	First_intron	First_intron	LTR
chr18	76055282	76056204	Fibroblast	LO-CRC	Hypomethylated	26	CLN023	CLN035	0.973684	0.804054	0.914286	0.405063	0.964664	1	Quies	Open_sea	Intergenic	Intergenic
chr18	76057597	76057859	Fibroblast	LO-CRC	Hypomethylated	11	CLN023	CLN035	0.90566	0.908163	0.830769	0.458333	0.927536	0.928571	Quies	Open_sea	Intergenic	Intergenic
chr18	76260917	76260962	Epi-Endo	LO-CRC	Hypomethylated	5	CLN023	CLN035	1	0.47619	0.941176	0.935484	1	0.967391	Quies	Open_sea	Downstream	Downstream	SINE
chr18	76261549	76261961	Fibroblast	EO-CRC	Hypomethylated	7	CLN021	CLN049	1	0.956522	0.932203	0.525	0.971014	0.914894	Quies	Open_sea	Downstream	Downstream
chr18	76268001	76268174	Macrophage	EO-CRC	Hypomethylated	5	CLN021	CLN049	0.717949	0.814815	0.933333	0.655172	0.90625	0.325581	Quies	Open_sea	Intergenic	Intergenic
chr18	76270551	76271984	Fibroblast	EO-CRC	Hypomethylated	15	CLN021	CLN049	0.840909	0.71875	0.775862	0.134615	0.909091	0.716667	Quies	Open_sea	Intergenic	Intergenic	LINE
chr18	76303340	76303722	Epi-Endo	LO-CRC	Hypomethylated	5	CLN023	CLN035	0.933333	0.428571	0.885714	0.769231	1	1	Quies	Open_sea	Intergenic	Intergenic
chr18	76367527	76367643	Fibroblast	LO-CRC	Hypomethylated	6	CLN023	CLN035	0.875	0.828571	0.877193	0.32	0.847458	0.729412	TxWk	Open_sea	First_intron,Other_intron	First_intron	LINE
chr18	76369825	76370007	Fibroblast	LO-CRC	Hypomethylated	6	CLN023	CLN035	1	1	0.934426	0.488372	1	0.870968	Tx	Open_sea	First_intron,Other_intron	First_intron
chr18	76538746	76539040	Macrophage	LO-CRC	Hypomethylated	7	CLN023	CLN035	1	1	0.974359	0.927928	1	0.27027	Quies	Open_sea	First_intron,Other_intron	First_intron
chr18	76540010	76540390	Fibroblast	LO-CRC	Hypomethylated	22	CLN023	CLN035	0.989848	0.83	0.961905	0.251989	1	0.969925	Quies	Open_sea	First_intron,Other_intron	First_intron	SINE
chr18	76566932	76567277	Macrophage	LO-CRC	Hypomethylated	5	CLN023	CLN035	0.979592	0.72	0.967742	0.592593	0.96	0.291667	Enh	Open_sea	First_intron,Other_intron	First_intron	LTR
chr18	76570156	76570486	Fibroblast	LO-CRC	Hypomethylated	9	CLN023	CLN035	1	1	1	0.375	0.913043	0.971429	Quies	Open_sea	First_intron,Other_intron	First_intron	DNA,LTR
chr18	76601629	76602061	Epi-Endo	LO-CRC	Hypomethylated	14	CLN023	CLN035	1	0.427562	0.945455	0.985075	0.988462	0.991453	Quies	Open_sea	First_intron,Other_intron	First_intron	LINE
chr18	76610342	76610556	Epi-Endo	EO-CRC	Hypomethylated	5	CLN021	CLN049	0.9375	0.442623	0.866667	0.83871	0.825	1	Quies	CpG_shelf	First_intron,Other_intron	First_intron	LINE
chr18	76615501	76615833	Fibroblast	EO-CRC	Hypomethylated	9	CLN021	CLN049	0.659091	0.571429	0.71875	0.130435	0.891304	0.860465	Quies	CpG_shore	Promoter+5_UTR,First_intron,Other_intron	Promoter+5_UTR
chr18	76620113	76620935	Epi-Endo	LO-CRC	Hypermethylated	36	CLN023	CLN035	0.279412	0.948925	0.035503	0.0426829	0.0813953	0.203655	TssA	Open_sea	Promoter+5_UTR,First_exon,Other_exon,First_intron,Other_intron,Downstream	Promoter+5_UTR
chr18	76649471	76649745	Fibroblast	LO-CRC	Hypomethylated	13	CLN023	CLN035	0.986301	0.883929	0.983871	0.568345	0.985714	1	Quies	Open_sea	First_intron,Other_intron	First_intron	SINE
chr18	76659780	76660492	Epi-Endo	LO-CRC	Hypomethylated	13	CLN023	CLN035	0.977528	0.328947	0.946237	0.723577	0.873684	0.991736	Quies	Open_sea	First_intron,Other_intron	First_intron	LINE
chr18	76687814	76688072	Epi-Endo	EO-CRC	Hypomethylated	12	CLN021	CLN049	0.722222	0.25641	0.911392	0.945455	0.975904	0.916667	Quies	Open_sea	First_intron	First_intron	SINE
chr18	76695203	76695573	Epi-Endo	LO-CRC	Hypomethylated	5	CLN023	CLN035	0.933333	0.122449	0.863636	0.666667	0.981132	0.954545	Quies	Open_sea	Downstream	Downstream	SINE
chr18	76702954	76703030	Epi-Endo	EO-CRC	Hypomethylated	12	CLN021	CLN049	0.780822	0.189655	0.74	0.541985	0.834646	0.871429	Quies	Open_sea	Downstream	Downstream
chr18	76707284	76707878	Epi-Endo	EO-CRC	Hypomethylated	7	CLN021	CLN049	0.966667	0.315789	0.775	0.677778	0.928571	0.956522	Quies	Open_sea	Intergenic	Intergenic
chr18	76712991	76713051	Macrophage	LO-CRC	Hypomethylated	5	CLN023	CLN035	1	1	1	0.921053	1	0.606061	Quies	Open_sea	Intergenic	Intergenic
chr18	76745072	76745297	Fibroblast	EO-CRC	Hypomethylated	7	CLN021	CLN049	0.9	1	0.918919	0.351351	0.897436	1	Quies	Open_sea	Intergenic	Intergenic	SINE
chr18	76784331	76784513	Macrophage	LO-CRC	Hypomethylated	7	CLN023	CLN035	1	0.903846	0.692308	0.569444	0.745455	0.240741	Quies	CpG_shelf	Intergenic	Intergenic
chr18	76818208	76818436	Epi-Endo	EO-CRC	Hypomethylated	8	CLN021	CLN049	0.742857	0.201439	0.886364	0.775	1	1	TxWk	CpG_shelf	First_intron	First_intron	LINE,SINE
chr18	76836797	76836868	Epi-Endo	EO-CRC	Hypomethylated	5	CLN021	CLN049	0.95	0.5625	1	0.983051	1	1	Quies	Open_sea	First_intron	First_intron	SINE
chr18	76869729	76870241	Fibroblast	LO-CRC	Hypomethylated	9	CLN023	CLN035	0.958904	0.966102	0.894737	0.512821	0.970588	0.969849	TxWk	Open_sea	Other_intron	Other_intron	SINE
chr18	76870838	76871011	Fibroblast	LO-CRC	Hypomethylated	5	CLN023	CLN035	0.97619	0.861111	0.9375	0.47619	1	1	TxWk	Open_sea	Other_intron	Other_intron	LINE
chr18	76914321	76914675	Fibroblast	EO-CRC	Hypomethylated	8	CLN021	CLN049	0.852941	0.816	0.882353	0.377778	0.851852	0.942857	TxWk	Open_sea	Other_intron	Other_intron	LINE
chr18	76924446	76924854	Epi-Endo	EO-CRC	Hypomethylated	5	CLN021	CLN049	0.72973	0.169811	0.916667	0.689655	1	0.962963	TxWk	Open_sea	Other_intron	Other_intron
chr18	76959820	76959977	Epi-Endo	EO-CRC	Hypomethylated	5	CLN021	CLN049	1	0.62069	0.985915	1	1	1	TxWk	Open_sea	Other_intron	Other_intron
chr18	76976059	76976207	Fibroblast	EO-CRC	Hypomethylated	5	CLN021	CLN049	0.857143	0.719298	0.857143	0.333333	0.853659	1	TxWk	CpG_shelf	Promoter+5_UTR,First_intron	Promoter+5_UTR
chr18	76988785	76988958	Fibroblast	EO-CRC	Hypomethylated	7	CLN021	CLN049	0.965517	0.787879	1	0.355932	1	0.772727	Quies	Open_sea	Promoter+5_UTR,3_UTR,Other_exon,First_intron,Other_intron,Downstream	Promoter+5_UTR
chr18	76989739	76989824	Fibroblast	EO-CRC	Hypomethylated	10	CLN021	CLN049	1	1	1	0.651376	1	1	Quies	Open_sea	Promoter+5_UTR,Other_exon,First_intron,Other_intron,Downstream	Promoter+5_UTR
chr18	76997658	76997737	Fibroblast	LO-CRC	Hypomethylated	7	CLN023	CLN035	0.976378	1	1	0.666667	1	1	Quies	Open_sea	First_intron,Other_intron	First_intron	SINE
chr18	77065843	77065998	Macrophage	EO-CRC	Hypomethylated	5	CLN021	CLN049	0.969697	1	0.7	0.758621	0.5625	0.05	TxWk	Open_sea	Other_exon,Other_intron,Downstream	Other_exon	SINE
chr18	77066984	77067192	Macrophage	EO-CRC	Hypomethylated	5	CLN021	CLN049	0.969697	0.962963	0.592593	0.475	0.666667	0.0526316	Enh	Open_sea	First_intron,Other_intron	First_intron
chr18	77078193	77078739	Fibroblast	EO-CRC	Hypomethylated	12	CLN021	CLN049	0.965	0.806452	0.96	0.452055	0.927273	0.936937	TxWk	Open_sea	First_intron,Other_intron	First_intron
chr18	77089057	77089544	Epi-Endo	LO-CRC	Hypomethylated	10	CLN023	CLN035	0.778481	0.168142	0.842593	1	0.926829	0.966387	TxWk	CpG_shore	First_intron,Other_intron	First_intron	LTR
chr18	77093262	77093954	Epi-Endo	LO-CRC	Hypomethylated	20	CLN023	CLN035	0.95288	0.118841	0.957187	0.890909	1	0.931373	TxWk	CpG_shore	Promoter+5_UTR,First_exon,First_intron,Other_intron,Downstream	Promoter+5_UTR
chr18	77159525	77159900	Fibroblast	EO-CRC	Hypomethylated	6	CLN021	CLN049	0.880952	0.833333	0.76	0.192982	1	0.8	Quies	Open_sea	Intergenic	Intergenic	LTR,SINE
chr18	77166225	77166591	Fibroblast	EO-CRC	Hypomethylated	9	CLN021	CLN049	1	0.979167	0.866667	0.526316	1	0.979167	Quies	Open_sea	Intergenic	Intergenic	LTR
chr18	77169075	77169413	Fibroblast	LO-CRC	Hypomethylated	11	CLN023	CLN035	0.864407	0.774194	0.771429	0.266667	1	0.961165	Quies	Open_sea	Intergenic	Intergenic
chr18	77170525	77170793	Fibroblast	LO-CRC	Hypomethylated	7	CLN023	CLN035	1	0.833333	1	0.5	1	0.932432	Quies	Open_sea	Intergenic	Intergenic	DNA,SINE
chr18	77173182	77173336	Fibroblast	LO-CRC	Hypomethylated	5	CLN023	CLN035	1	0.969697	1	0.478261	1	0.851852	Quies	Open_sea	Intergenic	Intergenic
chr18	77180882	77181033	Fibroblast	LO-CRC	Hypomethylated	6	CLN023	CLN035	0.947368	0.830189	0.902778	0.5	0.984375	1	Quies	Open_sea	First_intron	First_intron
chr18	77197559	77198548	Fibroblast	LO-CRC	Hypomethylated	9	CLN023	CLN035	0.886792	0.777778	0.914286	0.362637	0.953488	0.82	Quies	Open_sea	Other_intron	Other_intron
chr18	77206265	77206453	Fibroblast	EO-CRC	Hypomethylated	5	CLN021	CLN049	1	0.96875	0.97561	0.488372	1	1	Quies	Open_sea	Other_intron	Other_intron
chr18	77367351	77367764	Macrophage	LO-CRC	Hypermethylated	12	CLN023	CLN035	0	0	0.00416667	0.0452675	0.486486	0.828571	TssA	Open_sea	Intergenic	Intergenic	LINE
chr18	77400642	77400789	Fibroblast	LO-CRC	Hypomethylated	5	CLN023	CLN035	0.823529	0.956522	0.984848	0.419048	0.911765	1	Quies	Open_sea	Intergenic	Intergenic
chr18	77405031	77405434	Fibroblast	LO-CRC	Hypomethylated	12	CLN023	CLN035	1	0.978723	0.973913	0.55157	0.956522	0.980769	Quies	Open_sea	Intergenic	Intergenic	LINE,SINE
chr18	77408905	77409477	Fibroblast	LO-CRC	Hypomethylated	12	CLN023	CLN035	0.923729	0.979381	0.819444	0.434211	0.931818	0.916667	Quies	Open_sea	Intergenic	Intergenic	LINE
chr18	77421696	77422023	Epi-Endo	LO-CRC	Hypomethylated	18	CLN023	CLN035	0.75	0.0493827	1	0.861314	0.99115	1	TssA	Open_sea	Promoter+5_UTR,First_exon	Promoter+5_UTR	LINE		L1
chr18	77430520	77432029	Fibroblast	LO-CRC	Hypomethylated	17	CLN023	CLN035	0.944162	0.864583	0.75	0.256281	0.972222	0.859756	Quies	Open_sea	Promoter+5_UTR,First_intron,Downstream	Promoter+5_UTR	LINE
chr18	77470691	77470892	Fibroblast	LO-CRC	Hypomethylated	6	CLN023	CLN035	1	1	0.709677	0.258929	0.84	0.956522	Quies	Open_sea	First_intron	First_intron	SINE
chr18	77494328	77494818	Fibroblast	LO-CRC	Hypomethylated	8	CLN023	CLN035	1	1	0.947368	0.522059	0.973684	0.885714	Quies	Open_sea	First_intron	First_intron	SINE
chr18	77542139	77542588	Fibroblast	LO-CRC	Hypomethylated	5	CLN023	CLN035	1	1	0.944444	0.467532	0.909091	0.982456	Quies	Open_sea	Other_intron	Other_intron
chr18	77648855	77649188	Fibroblast	LO-CRC	Hypomethylated	6	CLN023	CLN035	0.97561	1	0.793103	0.33871	1	0.916667	Quies	Open_sea	First_intron	First_intron
chr18	77736477	77736624	Fibroblast	EO-CRC	Hypomethylated	5	CLN021	CLN049	0.810811	1	0.727273	0.181818	0.935484	1	Quies	Open_sea	Intergenic	Intergenic
chr18	77736997	77737282	Epi-Endo	LO-CRC	Hypomethylated	7	CLN023	CLN035	0.590909	0.171717	0.772727	0.716418	0.978723	0.970588	Quies	Open_sea	Intergenic	Intergenic
chr18	77746941	77747556	Fibroblast	LO-CRC	Hypomethylated	11	CLN023	CLN035	0.895833	0.909091	0.98913	0.394495	0.886792	0.788732	Quies	Open_sea	Intergenic	Intergenic
chr18	77811995	77812203	Epi-Endo	LO-CRC	Hypomethylated	5	CLN023	CLN035	0.8125	0.25	0.888889	0.692308	0.96	0.824561	Quies	Open_sea	Intergenic	Intergenic	LINE
chr18	77828434	77829286	Fibroblast	EO-CRC	Hypomethylated	9	CLN021	CLN049	0.793103	0.689655	0.759259	0.232955	0.901408	0.829268	Quies	Open_sea	Intergenic	Intergenic
chr18	77830769	77831400	Fibroblast	EO-CRC	Hypomethylated	15	CLN021	CLN049	0.985507	0.83871	1	0.425	0.971631	0.88	Quies	Open_sea	Intergenic	Intergenic
chr18	77879890	77880087	Fibroblast	LO-CRC	Hypomethylated	7	CLN023	CLN035	1	0.722222	1	0.241935	1	1	Quies	Open_sea	Intergenic	Intergenic
chr18	77899962	77900683	Epi-Endo	LO-CRC	Hypermethylated	66	CLN023	CLN035	0.0442177	0.704225	0.0367394	0.39557	0.0247934	0.0404949	TssA	CpG_island	Intergenic	Intergenic
chr18	78060668	78060999	Fibroblast	LO-CRC	Hypomethylated	6	CLN023	CLN035	0.485714	0.539683	0.818182	0.155172	0.953488	0.755556	Quies	Open_sea	Intergenic	Intergenic
chr18	78099803	78100182	Fibroblast	LO-CRC	Hypomethylated	5	CLN023	CLN035	0.877193	0.818182	0.931034	0.3125	0.65625	0.842105	Quies	Open_sea	Intergenic	Intergenic
chr18	78100567	78101542	Fibroblast	LO-CRC	Hypomethylated	19	CLN023	CLN035	0.979592	0.918605	0.949275	0.470588	0.885714	0.828125	Het	Open_sea	Intergenic	Intergenic
chr18	78104326	78104880	Fibroblast	LO-CRC	Hypomethylated	13	CLN023	CLN035	0.813253	0.8375	0.928571	0.424779	0.920792	0.864198	Quies	Open_sea	Intergenic	Intergenic
chr18	78131044	78131606	Fibroblast	LO-CRC	Hypomethylated	9	CLN023	CLN035	0.653061	0.75	0.625	0.225	0.7	0.652174	Quies	Open_sea	Intergenic	Intergenic
chr18	78131842	78132141	Fibroblast	LO-CRC	Hypomethylated	10	CLN023	CLN035	0.986486	0.790698	0.805556	0.255556	0.69697	0.74359	Quies	Open_sea	Intergenic	Intergenic
chr18	78147512	78147686	Fibroblast	LO-CRC	Hypomethylated	6	CLN023	CLN035	1	0.987179	0.965517	0.4	0.911392	0.984615	Quies	Open_sea	Intergenic	Intergenic
chr18	78149943	78150830	Fibroblast	LO-CRC	Hypomethylated	12	CLN023	CLN035	0.966102	0.897297	0.921053	0.450704	0.969925	0.917293	Quies	Open_sea	Intergenic	Intergenic	DNA,LTR
chr18	78151260	78151411	Fibroblast	LO-CRC	Hypomethylated	7	CLN023	CLN035	0.95	0.946429	1	0.419355	0.987013	0.988636	Het	Open_sea	Intergenic	Intergenic
chr18	78152932	78153620	Fibroblast	LO-CRC	Hypomethylated	15	CLN023	CLN035	0.857143	0.933628	0.8125	0.413333	0.878788	0.828125	Het	Open_sea	Intergenic	Intergenic	LTR
chr18	78196735	78196860	Fibroblast	LO-CRC	Hypomethylated	5	CLN023	CLN035	0.975904	1	1	0.617021	1	1	Quies	Open_sea	Intergenic	Intergenic
chr18	78206638	78207685	Fibroblast	LO-CRC	Hypomethylated	11	CLN023	CLN035	0.909091	0.73913	0.791045	0.323529	0.872727	0.913043	Quies	Open_sea	Intergenic	Intergenic
chr18	78239160	78239386	Epi-Endo	LO-CRC	Hypomethylated	9	CLN023	CLN035	0.969697	0.510638	0.974359	0.902439	0.976744	0.903226	Het	CpG_shore	Intergenic	Intergenic
chr18	78240889	78241347	Fibroblast	LO-CRC	Hypomethylated	11	CLN023	CLN035	0.763158	0.804348	0.844156	0.415385	0.901235	0.788889	Quies	CpG_shore	Intergenic	Intergenic
chr18	78243400	78244128	Epi-Endo	LO-CRC	Hypomethylated	19	CLN023	CLN035	0.855072	0.320896	0.884259	0.798701	0.90184	0.81761	Quies	Open_sea	Intergenic	Intergenic
chr18	78245576	78245724	Fibroblast	EO-CRC	Hypomethylated	6	CLN021	CLN049	0.958333	1	0.684211	0.285714	0.785714	0.827586	Quies	Open_sea	Intergenic	Intergenic
chr18	78247765	78248006	Epi-Endo	EO-CRC	Hypomethylated	6	CLN021	CLN049	1	0.222222	0.756757	0.691358	0.92	0.863636	Quies	Open_sea	Intergenic	Intergenic
chr18	78290327	78290670	Fibroblast	LO-CRC	Hypomethylated	8	CLN023	CLN035	0.666667	0.888889	0.899083	0.301724	0.935484	0.69697	Quies	Open_sea	Intergenic	Intergenic
chr18	78309222	78309332	Fibroblast	LO-CRC	Hypomethylated	10	CLN023	CLN035	0.78125	0.375	0.81203	0.0576923	0.986842	0.990476	Quies	CpG_island	Intergenic	Intergenic
chr18	78311433	78312339	Fibroblast	LO-CRC	Hypomethylated	27	CLN023	CLN035	0.979434	0.762887	0.95814	0.390533	0.954315	0.893939	Quies	CpG_shore	Intergenic	Intergenic
chr18	78319367	78319720	Fibroblast	LO-CRC	Hypomethylated	21	CLN023	CLN035	0.944056	0.971193	1	0.633721	0.97561	1	Quies	Open_sea	Intergenic	Intergenic
chr18	78391134	78391188	Epi-Endo	EO-CRC	Hypomethylated	7	CLN021	CLN049	0.882353	0.47619	1	0.988636	0.958333	0.916667	Het	CpG_island	Intergenic	Intergenic
chr18	78501562	78501755	Fibroblast	LO-CRC	Hypomethylated	6	CLN023	CLN035	0.777778	0.684211	0.965517	0.195652	0.916667	1	Quies	CpG_shore	Intergenic	Intergenic
chr18	78565059	78566233	Fibroblast	LO-CRC	Hypomethylated	12	CLN023	CLN035	0.884211	0.824324	0.877698	0.464286	0.823529	0.925	Quies	CpG_shelf	Intergenic	Intergenic
chr18	78720904	78721316	Epi-Endo	LO-CRC	Hypermethylated	15	CLN023	CLN035	0.293233	0.964286	0.0729167	0.105263	0.0529412	0.353234	Quies	Open_sea	Intergenic	Intergenic
chr18	78728047	78728468	Fibroblast	LO-CRC	Hypomethylated	10	CLN023	CLN035	1	0.923077	1	0.534884	1	0.862069	Quies	CpG_shore	Intergenic	Intergenic	LTR
chr18	78729240	78729580	Fibroblast	LO-CRC	Hypomethylated	8	CLN023	CLN035	1	0.911111	1	0.448276	1	0.952941	Quies	CpG_shelf	Intergenic	Intergenic
chr18	78731292	78731674	Fibroblast	LO-CRC	Hypomethylated	17	CLN023	CLN035	0.980198	0.933333	0.907216	0.513514	0.95283	0.876923	Quies	Open_sea	Intergenic	Intergenic
chr18	78739995	78740214	Fibroblast	LO-CRC	Hypomethylated	5	CLN023	CLN035	0.918367	1	0.857143	0.4375	0.84	0.884615	Quies	Open_sea	Intergenic	Intergenic
chr18	78740330	78740425	Fibroblast	LO-CRC	Hypomethylated	5	CLN023	CLN035	1	0.96875	0.789474	0.445946	0.866667	0.862745	Quies	Open_sea	Intergenic	Intergenic
chr18	78741772	78742446	Fibroblast	LO-CRC	Hypomethylated	18	CLN023	CLN035	0.960784	0.967213	0.850877	0.429688	0.857143	0.826446	Quies	Open_sea	Intergenic	Intergenic	LTR
chr18	78764522	78764744	Fibroblast	LO-CRC	Hypomethylated	5	CLN023	CLN035	0.955556	0.780488	0.973684	0.315789	0.911765	0.926829	Quies	Open_sea	Intergenic	Intergenic	LTR
chr18	78790312	78790728	Fibroblast	LO-CRC	Hypomethylated	12	CLN023	CLN035	0.956284	0.966102	0.857143	0.407407	0.928571	0.93	Quies	CpG_shelf	Intergenic	Intergenic
chr18	78798962	78799525	Fibroblast	LO-CRC	Hypomethylated	15	CLN023	CLN035	0.920981	0.913793	0.823529	0.441379	0.810811	0.833333	Quies	CpG_shore	Intergenic	Intergenic
chr18	78799698	78800097	Fibroblast	LO-CRC	Hypomethylated	16	CLN023	CLN035	0.942466	0.745455	0.9	0.34375	0.915385	0.834951	Quies	CpG_shelf	Intergenic	Intergenic
chr18	78801323	78802675	Fibroblast	LO-CRC	Hypomethylated	21	CLN023	CLN035	0.934498	0.830508	0.75	0.289216	0.856287	0.75969	Quies	Open_sea	Intergenic	Intergenic	LINE
chr18	78875344	78875545	Macrophage	LO-CRC	Hypomethylated	5	CLN023	CLN035	0.907216	1	0.695652	0.62	0.6875	0.257143	Quies	CpG_shelf	Intergenic	Intergenic
chr18	78893470	78893525	Epi-Endo	LO-CRC	Hypomethylated	6	CLN023	CLN035	0.862069	0.0377358	0.774194	0.826087	1	1	Quies	Open_sea	Intergenic	Intergenic	LINE
chr18	78903914	78905067	Fibroblast	EO-CRC	Hypomethylated	25	CLN021	CLN049	0.666667	0.620968	0.814286	0.28125	0.845714	0.679245	ReprPCWk	Open_sea	Intergenic	Intergenic
chr18	78913163	78913238	Fibroblast	LO-CRC	Hypomethylated	5	CLN023	CLN035	0.714286	0.451613	0.648649	0.0625	1	0.982143	ReprPCWk	CpG_shore	First_intron	First_intron
chr18	78918214	78918441	Fibroblast	EO-CRC	Hypomethylated	6	CLN021	CLN049	1	0.638889	1	0.303571	1	0.821429	Quies	CpG_shelf	First_intron	First_intron	DNA
chr18	78919052	78919722	Fibroblast	EO-CRC	Hypomethylated	12	CLN021	CLN049	0.97619	0.733333	0.956522	0.376471	0.940299	0.807018	Quies	Open_sea	Promoter+5_UTR	Promoter+5_UTR	SINE
chr18	78957530	78957685	Fibroblast	EO-CRC	Hypomethylated	5	CLN021	CLN049	0.964286	0.709677	0.967742	0.387097	0.772727	0.962963	Quies	Open_sea	Intergenic	Intergenic	LTR
chr18	78991574	78991616	Fibroblast	LO-CRC	Hypomethylated	5	CLN023	CLN035	1	1	0.791667	0.391304	1	1	Quies	CpG_shore	Promoter+5_UTR,First_intron	Promoter+5_UTR
chr18	79068707	79068770	Epi-Endo	LO-CRC	Hypermethylated	7	CLN023	CLN035	0.196078	0.982906	0	0.0166667	0	0	TssA	CpG_island	Promoter+5_UTR	Promoter+5_UTR		ATP9B
chr18	79068788	79068853	Epi-Endo	EO-CRC	Hypermethylated	10	CLN021	CLN049	0.5	0.96988	0	0.152542	0	0	TssA	CpG_island	Promoter+5_UTR	Promoter+5_UTR		ATP9B
chr18	79068854	79068976	Epi-Endo	EO-CRC	Hypermethylated	18	CLN021	CLN049	0.0581395	0.916667	0	0.0288462	0	0	TssA	CpG_island	Promoter+5_UTR	Promoter+5_UTR		ATP9B
chr18	79068896	79068938	Epi-Endo	LO-CRC	Hypermethylated	8	CLN023	CLN035	0.261538	0.90411	0	0.0135135	0.0431034	0	TssA	CpG_island	Promoter+5_UTR	Promoter+5_UTR		ATP9B
chr18	79068980	79069053	Epi-Endo	EO-CRC	Hypermethylated	14	CLN021	CLN049	0	0.455814	0	0.0533333	0	0	TssA	CpG_island	Promoter+5_UTR	Promoter+5_UTR		ATP9B
chr18	79071912	79072485	Epi-Endo	LO-CRC	Hypomethylated	8	CLN023	CLN035	1	0.371429	0.878788	0.925926	0.91358	0.942308	Quies	CpG_shelf	First_intron	First_intron	LINE,Retroposon
chr18	79163950	79164286	Macrophage	LO-CRC	Hypomethylated	7	CLN023	CLN035	1	1	0.854839	0.888889	0.933333	0.529412	TxWk	Open_sea	First_intron,Other_intron	First_intron	SINE
chr18	79191470	79191709	Fibroblast	LO-CRC	Hypomethylated	5	CLN023	CLN035	0.981481	0.903226	0.88	0.555556	1	1	TxWk	Open_sea	Promoter+5_UTR,First_exon,Other_intron	Promoter+5_UTR	LINE
chr18	79210214	79210400	Macrophage	EO-CRC	Hypomethylated	5	CLN021	CLN049	0.962963	0.967742	0.941176	0.847826	1	0.5	TxWk	Open_sea	First_intron,Other_intron	First_intron
chr18	79234734	79234949	Macrophage	LO-CRC	Hypomethylated	7	CLN023	CLN035	1	1	1	0.979592	1	0.666667	Quies	Open_sea	First_intron,Other_intron	First_intron	SINE
chr18	79310978	79311306	Fibroblast	EO-CRC	Hypomethylated	5	CLN021	CLN049	1	0.955752	1	0.588235	0.909091	1	TxWk	Open_sea	First_intron,Other_intron	First_intron	SINE
chr18	79317617	79318556	Fibroblast	LO-CRC	Hypomethylated	13	CLN023	CLN035	0.980769	0.965753	1	0.547619	0.993197	0.954248	TxWk	Open_sea	First_intron,Other_intron	First_intron	LINE
chr18	79374941	79375271	Fibroblast	LO-CRC	Hypomethylated	8	CLN023	CLN035	0.983051	0.935484	0.934783	0.527778	0.958333	0.928571	TxWk	CpG_shore	Other_intron,Downstream	Other_intron	SINE
chr18	79380470	79380660	Fibroblast	LO-CRC	Hypomethylated	6	CLN023	CLN035	0.75	0.842697	0.877551	0.444444	0.986486	0.920455	ReprPCWk	CpG_shore	Intergenic	Intergenic
chr18	79382727	79382831	Epi-Endo	EO-CRC	Hypomethylated	5	CLN021	CLN049	0.777778	0.361702	0.857143	0.947368	1	1	EnhBiv	CpG_shelf	Intergenic	Intergenic
chr18	79423672	79423783	Fibroblast	EO-CRC	Hypomethylated	5	CLN021	CLN049	1	0.893939	0.9	0.411765	1	0.97619	Enh	CpG_shelf	First_intron,Other_intron,Downstream	First_intron
chr18	79436241	79436318	Fibroblast	EO-CRC	Hypomethylated	9	CLN021	CLN049	1	0.891089	0.596154	0.111111	0.851064	1	TxWk	CpG_island	Other_intron	Other_intron
chr18	79459268	79459328	Epi-Endo	EO-CRC	Hypomethylated	5	CLN021	CLN049	0.861111	0.466667	1	0.947368	0.840909	0.933333	Enh	CpG_island	Other_intron,Downstream	Other_intron
chr18	79461548	79462027	Epi-Endo	LO-CRC	Hypomethylated	29	CLN023	CLN035	0.934156	0.547389	0.93617	0.875706	1	0.970803	TxWk	CpG_island	Other_exon,Other_intron	Other_exon
chr18	79462643	79462905	Macrophage	EO-CRC	Hypomethylated	5	CLN021	CLN049	1	0.977273	1	1	1	0.666667	TxWk	CpG_shore	Other_exon,Other_intron	Other_exon
chr18	79466472	79466529	Fibroblast	EO-CRC	Hypomethylated	6	CLN021	CLN049	0.869565	0.849057	0.73913	0.36	0.985714	0.969697	TxWk	CpG_shore	Promoter+5_UTR,Other_intron	Promoter+5_UTR
chr18	79554059	79554396	Epi-Endo	EO-CRC	Hypomethylated	10	CLN021	CLN049	0.882353	0.138889	0.833333	0.69281	0.923077	0.819672	ReprPCWk	CpG_shore	Intergenic	Intergenic
chr18	79610804	79611056	Epi-Endo	EO-CRC	Hypomethylated	12	CLN021	CLN049	0.97561	0.390625	1	0.860656	0.953125	1	ReprPCWk	Open_sea	Promoter+5_UTR,First_exon	Promoter+5_UTR
chr18	79613839	79614596	Epi-Endo	EO-CRC	Hypomethylated	26	CLN021	CLN049	0.939024	0.415459	0.940594	0.76875	0.89404	0.878981	ReprPCWk	CpG_shelf	Downstream	Downstream
chr18	79646420	79646937	Fibroblast	LO-CRC	Hypomethylated	9	CLN023	CLN035	0.9	0.630435	0.978723	0.323529	1	0.966667	ReprPCWk	CpG_shelf	Other_intron	Other_intron	LINE,SINE
chr18	79672287	79672478	Epi-Endo	EO-CRC	Hypomethylated	5	CLN021	CLN049	1	0.25	0.866667	0.711538	1	1	Quies	Open_sea	First_intron	First_intron	LINE
chr18	79707566	79707728	Fibroblast	EO-CRC	Hypomethylated	6	CLN021	CLN049	0.943396	1	0.925926	0.52381	0.923077	0.893617	Tx	CpG_shore	Other_intron	Other_intron	LINE
chr18	79707830	79708204	Fibroblast	EO-CRC	Hypomethylated	12	CLN021	CLN049	0.842593	0.891304	0.634615	0.3	0.711111	0.730769	Tx	CpG_shelf	Other_intron	Other_intron
chr18	79723756	79724460	Epi-Endo	LO-CRC	Hypomethylated	21	CLN023	CLN035	0.858025	0.491935	0.989362	0.979798	0.967213	0.951389	Tx	CpG_shelf	Other_intron	Other_intron	DNA,LINE
chr18	79728388	79728765	Fibroblast	LO-CRC	Hypomethylated	11	CLN023	CLN035	0.966667	0.91716	0.95122	0.490196	0.933333	0.963636	TxWk	CpG_shore	Other_intron	Other_intron
chr18	79784058	79785347	Epi-Endo	LO-CRC	Hypomethylated	70	CLN023	CLN035	0.876494	0.0162791	0.73258	0.576046	0.855335	0.875	ReprPC	CpG_shore	Intergenic	Intergenic
chr18	79787893	79789020	Epi-Endo	LO-CRC	Hypermethylated	131	CLN023	CLN035	0.0297872	0.965251	0.0783582	0.214455	0.12959	0.199396	ReprPC	CpG_island	First_intron	First_intron
chr18	79868980	79869120	Fibroblast	LO-CRC	Hypomethylated	7	CLN023	CLN035	1	0.727273	0.980769	0.265306	0.918919	0.85	ReprPCWk	CpG_shelf	Other_intron	Other_intron
chr18	79951881	79951926	Macrophage	EO-CRC	Hypermethylated	8	CLN021	CLN049	0.0277778	0.019802	0.0333333	0	0	0.384615	TssA	CpG_island	Promoter+5_UTR	Promoter+5_UTR		SLC66A2
chr18	79954130	79954274	Epi-Endo	EO-CRC	Hypomethylated	5	CLN021	CLN049	0.969697	0.540984	1	0.9375	1	1	Enh	CpG_shore	Intergenic	Intergenic	LTR
chr18	79980784	79980958	Epi-Endo	EO-CRC	Hypomethylated	8	CLN021	CLN049	0.981818	0.425197	0.921569	0.766667	1	0.96	TxWk	Open_sea	First_intron,Other_intron	First_intron
chr18	80018711	80019134	Fibroblast	LO-CRC	Hypomethylated	6	CLN023	CLN035	1	0.833333	1	0.421053	0.894737	0.803922	Het	Open_sea	First_intron,Other_intron	First_intron	LTR
chr18	80065414	80065736	Fibroblast	LO-CRC	Hypomethylated	6	CLN023	CLN035	1	1	0.947368	0.508475	0.951807	0.896552	Quies	Open_sea	Promoter+5_UTR,First_exon,First_intron,Other_intron	Promoter+5_UTR
chr18	80098047	80098807	Fibroblast	LO-CRC	Hypomethylated	12	CLN023	CLN035	0.976744	0.882353	0.97561	0.486957	0.989362	0.830882	Quies	Open_sea	Downstream	Downstream	SINE
chr18	80099358	80100106	Fibroblast	LO-CRC	Hypomethylated	9	CLN023	CLN035	0.974359	0.897436	0.853659	0.238095	0.987013	0.789474	Quies	Open_sea	Intergenic	Intergenic	LTR
chr18	80189163	80189334	Fibroblast	LO-CRC	Hypomethylated	5	CLN023	CLN035	0.962963	0.944444	1	0.529412	0.975	0.847826	Quies	Open_sea	Other_exon,Other_intron	Other_exon
chr19	282327	282519	Epi-Endo	EO-CRC	Hypomethylated	9	CLN021	CLN049	0.888889	0.0666667	0.857143	0.469136	0.960526	0.9375	TxWk	Open_sea	First_intron,Other_intron,Downstream	First_intron
chr19	334693	335111	Fibroblast	LO-CRC	Hypomethylated	13	CLN023	CLN035	0.977011	0.947368	1	0.506494	0.954545	0.974194	Tx	Open_sea	First_intron,Other_intron	First_intron
chr19	358305	358476	Epi-Endo	EO-CRC	Hypomethylated	6	CLN021	CLN049	1	0.133333	0.964286	0.584416	1	1	ReprPCWk	CpG_shore	Intergenic	Intergenic	SINE
chr19	551266	551447	Macrophage	EO-CRC	Hypermethylated	20	CLN021	CLN049	0	0.0766773	0.328571	0.30303	0.32	0.772727	Enh	CpG_island	Downstream	Downstream
chr19	654369	654621	Epi-Endo	LO-CRC	Hypomethylated	11	CLN023	CLN035	1	0.636364	0.944444	0.936508	1	1	TxWk	CpG_shore	First_intron	First_intron	SINE
chr19	788442	788841	Fibroblast	LO-CRC	Hypomethylated	15	CLN023	CLN035	1	0.916667	0.95	0.525	0.83815	0.886792	TxWk	Open_sea	Intergenic	Intergenic	SINE
chr19	794702	794894	Fibroblast	LO-CRC	Hypomethylated	6	CLN023	CLN035	1	0.955556	0.888889	0.526316	1	0.985075	Quies	CpG_shore	Intergenic	Intergenic	SINE
chr19	893845	893937	Epi-Endo	LO-CRC	Hypomethylated	5	CLN023	CLN035	1	0.487179	1	1	1	1	Enh	CpG_shore	Promoter+5_UTR,Downstream	Promoter+5_UTR	SINE	MED16
chr19	973046	973215	Epi-Endo	EO-CRC	Hypomethylated	7	CLN021	CLN049	0.977273	0.26087	0.883721	0.806452	1	0.782609	TxWk	Open_sea	3_UTR,Other_exon,Downstream	3_UTR	SINE
chr19	975678	977803	Epi-Endo	EO-CRC	Hypomethylated	75	CLN021	CLN049	0.92011	0.0763116	0.935897	0.433538	0.938272	0.846482	TxWk	Open_sea	Downstream	Downstream
chr19	977405	977911	Fibroblast	LO-CRC	Hypomethylated	18	CLN023	CLN035	0.967213	0.846154	1	0.431034	0.970297	0.975845	TxWk	Open_sea	Downstream	Downstream	SINE
chr19	988609	989425	Epi-Endo	EO-CRC	Hypomethylated	25	CLN021	CLN049	0.939597	0.17603	0.936709	0.598131	0.987179	0.748344	Tx	CpG_shore	Promoter+5_UTR,First_intron,Other_intron	Promoter+5_UTR	LTR
chr19	996959	997198	Epi-Endo	LO-CRC	Hypomethylated	7	CLN023	CLN035	0.714286	0.107692	0.884615	0.909091	0.731707	0.871795	ReprPC	CpG_shore	Other_intron	Other_intron	SINE
chr19	1000395	1000637	Epi-Endo	LO-CRC	Hypermethylated	41	CLN023	CLN035	0	0.750583	0	0	0.0116618	0.0014771	BivFlnk	CpG_island	Promoter+5_UTR,First_exon,Other_intron	Promoter+5_UTR		GRIN3B
chr19	1000814	1000932	Epi-Endo	LO-CRC	Hypermethylated	19	CLN023	CLN035	0.0540541	0.783019	0	0	0.038961	0	BivFlnk	CpG_island	Promoter+5_UTR,First_exon,First_intron,Other_intron	Promoter+5_UTR	Simple_repeat	GRIN3B
chr19	1001089	1001288	Epi-Endo	LO-CRC	Hypermethylated	7	CLN023	CLN035	0	0.576271	0.0425532	0	0.0655738	0.0714286	BivFlnk	CpG_shore	First_intron,Other_intron	First_intron
chr19	1016869	1017228	Macrophage	LO-CRC	Hypermethylated	11	CLN023	CLN035	0.02	0.0147059	0.117647	0.0689655	0	0.792079	TssAFlnk	CpG_shelf	Promoter+5_UTR,First_intron	Promoter+5_UTR
chr19	1019173	1019400	Macrophage	LO-CRC	Hypermethylated	8	CLN023	CLN035	0.166667	0.0625	0.116883	0.0888889	0.166667	0.75	TssAFlnk	CpG_shore	First_intron	First_intron
chr19	1060964	1061225	Epi-Endo	LO-CRC	Hypomethylated	7	CLN023	CLN035	1	0.365385	0.971429	0.764706	1	0.939394	TxWk	CpG_shelf	Promoter+5_UTR,Other_intron,Downstream	Promoter+5_UTR	SINE
chr19	1078243	1078378	Macrophage	EO-CRC	Hypomethylated	8	CLN021	CLN049	1	0.934959	0.901408	0.962963	0.96	0.584615	Enh	CpG_shore	First_intron,Other_intron	First_intron	SINE
chr19	1102292	1102379	Fibroblast	LO-CRC	Hypomethylated	5	CLN023	CLN035	0.782609	0.413793	0.8	0.0930233	0.636364	0.769231	Enh	CpG_shore	Intergenic	Intergenic	SINE
chr19	1105434	1105628	Macrophage	LO-CRC	Hypermethylated	15	CLN023	CLN035	0	0.303571	0.0217391	0.154762	0.288136	0.946809	TssAFlnk	CpG_island	Promoter+5_UTR,First_exon,Other_exon,First_intron,Other_intron,Downstream	Promoter+5_UTR
chr19	1128116	1128592	Epi-Endo	LO-CRC	Hypomethylated	23	CLN023	CLN035	0.957895	0.1	0.972028	0.627219	1	0.982301	TxWk	Open_sea	First_intron,Other_intron	First_intron	SINE
chr19	1206718	1206870	Fibroblast	EO-CRC	Hypermethylated	8	CLN021	CLN049	0.0819672	0.0215827	0	0.448276	0	0	TssA	CpG_island	Promoter+5_UTR,First_exon,Other_intron	Promoter+5_UTR
chr19	1382451	1382749	Fibroblast	LO-CRC	Hypomethylated	5	CLN023	CLN035	1	0.976744	1	0.655172	1	0.977778	TxWk	CpG_shore	Promoter+5_UTR	Promoter+5_UTR	LINE,SINE	NDUFS7
chr19	1401281	1401346	Epi-Endo	EO-CRC	Hypermethylated	8	CLN021	CLN049	0	0.635762	0	0	0	0	BivFlnk	CpG_island	Promoter+5_UTR,First_exon,First_intron	Promoter+5_UTR		GAMT
chr19	1523727	1524669	Epi-Endo	EO-CRC	Hypermethylated	129	CLN021	CLN049	0.0379213	0.90407	0.058	0.566024	0.0564202	0.43038	ReprPC	CpG_island	Promoter+5_UTR,First_intron,Other_intron	Promoter+5_UTR
chr19	1657719	1657825	Epi-Endo	EO-CRC	Hypomethylated	5	CLN021	CLN049	0.566667	0.220779	1	1	1	1	ReprPC	Open_sea	Intergenic	Intergenic
chr19	1775985	1776232	Epi-Endo	EO-CRC	Hypermethylated	20	CLN021	CLN049	0	0.911585	0	0.0217391	0	0.0285714	ReprPC	CpG_island	3_UTR,Other_exon	3_UTR
chr19	1776236	1776319	Epi-Endo	EO-CRC	Hypermethylated	8	CLN021	CLN049	0	0.469027	0	0	0	0.037037	ReprPC	CpG_island	3_UTR,Other_exon	3_UTR
chr19	1776345	1776772	Epi-Endo	EO-CRC	Hypermethylated	33	CLN021	CLN049	0.0335196	0.801181	0	0.0966184	0.0287081	0.0263158	ReprPC	CpG_island	3_UTR,Other_exon	3_UTR
chr19	1807927	1808062	Macrophage	EO-CRC	Hypermethylated	6	CLN021	CLN049	0	0.0625	0.318182	0.333333	0.44	0.935484	ReprPCWk	CpG_shelf	Other_intron	Other_intron
chr19	1832025	1832464	Epi-Endo	EO-CRC	Hypomethylated	16	CLN021	CLN049	0.974026	0.233422	0.966942	0.981818	1	0.95	Tx	CpG_shelf	First_intron	First_intron	LTR
chr19	1838716	1838982	Epi-Endo	EO-CRC	Hypomethylated	7	CLN021	CLN049	0.897959	0.457746	0.979167	1	1	0.875	Enh	Open_sea	First_intron	First_intron	SINE
chr19	1924758	1925254	Epi-Endo	EO-CRC	Hypomethylated	19	CLN021	CLN049	0.970803	0.301418	0.966102	0.811881	0.940299	0.927711	Tx	CpG_shore	3_UTR,Other_exon,Downstream	3_UTR	SINE
chr19	1925932	1926144	Epi-Endo	EO-CRC	Hypomethylated	10	CLN021	CLN049	0.95082	0.327381	0.828571	0.9	0.918919	0.686275	TxWk	CpG_shore	3_UTR,Other_exon,Downstream	3_UTR
chr19	1928489	1928795	Epi-Endo	LO-CRC	Hypomethylated	6	CLN023	CLN035	0.888889	0.413043	0.782609	0.742857	1	0.95	TxWk	CpG_shelf	Intergenic	Intergenic	SINE
chr19	1973972	1974036	Fibroblast	LO-CRC	Hypomethylated	5	CLN023	CLN035	1	1	1	0.666667	1	1	TxWk	CpG_shore	First_intron,Other_intron	First_intron	SINE
chr19	2063501	2064185	Fibroblast	EO-CRC	Hypomethylated	16	CLN021	CLN049	0.876543	0.90991	0.933962	0.3125	1	0.949367	TxWk	CpG_shore	Intergenic	Intergenic	SINE
chr19	2064225	2064583	Fibroblast	EO-CRC	Hypomethylated	20	CLN021	CLN049	1	0.975862	0.831169	0.457143	1	1	Enh	CpG_shore	Intergenic	Intergenic	SINE
chr19	2069816	2069869	Macrophage	EO-CRC	Hypermethylated	5	CLN021	CLN049	0	0	0	0.0689655	0	0.4	TssAFlnk	Open_sea	Downstream	Downstream
chr19	2104253	2104344	Fibroblast	LO-CRC	Hypomethylated	6	CLN023	CLN035	0.878049	0.891892	1	0.565217	0.866667	0.966667	Tx	Open_sea	Other_intron	Other_intron	Simple_repeat
chr19	2117765	2117852	Epi-Endo	LO-CRC	Hypomethylated	5	CLN023	CLN035	0.86	0.515152	1	1	0.959184	0.952381	Tx	CpG_shore	First_intron,Other_intron,Downstream	First_intron
chr19	2132819	2133038	Epi-Endo	EO-CRC	Hypomethylated	7	CLN021	CLN049	0.875	0.207792	0.857143	0.607843	0.911111	1	Tx	CpG_shore	Other_intron	Other_intron
chr19	2224111	2224528	Fibroblast	LO-CRC	Hypomethylated	16	CLN023	CLN035	1	0.840426	1	0.313725	1	0.794118	Tx	CpG_shore	Other_intron,Downstream	Other_intron	LINE
chr19	2263591	2263954	Macrophage	LO-CRC	Hypomethylated	13	CLN023	CLN035	1	0.808989	0.978814	0.930233	0.560976	0.0217391	TxWk	Open_sea	First_intron	First_intron	SINE
chr19	2300438	2300749	Epi-Endo	EO-CRC	Hypomethylated	11	CLN021	CLN049	0.62963	0.0748663	0.8	0.623188	0.680851	0.724138	ReprPC	CpG_shore	First_intron	First_intron
chr19	2394156	2394361	Macrophage	EO-CRC	Hypomethylated	5	CLN021	CLN049	0.393939	0.364706	0.705882	0.756757	0.484848	0.0217391	Enh	Open_sea	First_intron,Other_intron	First_intron	SINE
chr19	2458791	2459000	Epi-Endo	LO-CRC	Hypomethylated	6	CLN023	CLN035	0.983333	0.48	1	0.828571	1	1	TxWk	CpG_shore	Other_exon,Downstream	Other_exon	SINE
chr19	2551843	2552234	Epi-Endo	LO-CRC	Hypomethylated	15	CLN023	CLN035	0.917808	0.44898	0.86036	0.82243	0.990826	1	TxWk	CpG_shelf	Other_intron	Other_intron	DNA,SINE
chr19	2556313	2556514	Macrophage	LO-CRC	Hypomethylated	10	CLN023	CLN035	0.891304	0.849057	0.496	0.486842	0.575	0.121951	TxWk	CpG_shore	Other_intron	Other_intron
chr19	2559933	2560198	Epi-Endo	LO-CRC	Hypomethylated	13	CLN023	CLN035	0.95858	0.195122	0.9	0.557143	0.980392	0.957143	TxWk	CpG_shelf	Other_intron	Other_intron	DNA
chr19	2565435	2565895	Epi-Endo	LO-CRC	Hypomethylated	19	CLN023	CLN035	0.993151	0.322275	0.876289	0.640288	1	0.96	TxWk	Open_sea	Other_intron	Other_intron	SINE
chr19	2667235	2667425	Epi-Endo	EO-CRC	Hypomethylated	6	CLN021	CLN049	0.931034	0.35	0.869565	0.715789	0.973684	1	Quies	Open_sea	First_intron	First_intron	SINE
chr19	2668370	2668484	Fibroblast	LO-CRC	Hypomethylated	5	CLN023	CLN035	1	0.913043	0.833333	0.275	0.933333	0.84	Quies	Open_sea	First_intron	First_intron
chr19	2705305	2705522	Fibroblast	LO-CRC	Hypomethylated	7	CLN023	CLN035	0.960526	0.736842	0.767442	0.181818	1	1	Quies	CpG_shelf	Intergenic	Intergenic	SINE
chr19	2807865	2808016	Fibroblast	LO-CRC	Hypomethylated	11	CLN023	CLN035	1	0.987013	1	0.671875	1	1	Tx	CpG_island	Promoter+5_UTR,Other_exon,First_intron,Other_intron	Promoter+5_UTR
chr19	2865610	2865824	Epi-Endo	LO-CRC	Hypomethylated	6	CLN023	CLN035	0.846154	0.0970874	0.891892	0.580645	0.838235	0.5	Quies	Open_sea	Downstream	Downstream	LTR
chr19	2865998	2866295	Epi-Endo	LO-CRC	Hypomethylated	6	CLN023	CLN035	0.868421	0.242424	0.936508	0.846154	0.973684	0.970588	Quies	Open_sea	Promoter+5_UTR,Downstream	Promoter+5_UTR	LTR	ZNF556
chr19	2867915	2868278	Fibroblast	LO-CRC	Hypomethylated	10	CLN023	CLN035	0.976471	0.966667	0.649485	0.0789474	0.87156	0.924528	Quies	Open_sea	First_intron	First_intron
chr19	2871540	2871699	Fibroblast	LO-CRC	Hypomethylated	5	CLN023	CLN035	1	0.979167	0.964286	0.625	1	1	Quies	Open_sea	First_intron	First_intron	SINE
chr19	2881116	2881491	Fibroblast	LO-CRC	Hypomethylated	14	CLN023	CLN035	1	0.766234	0.927536	0.394231	0.888889	0.922222	Quies	Open_sea	3_UTR,Other_exon	3_UTR	SINE
chr19	2883961	2884134	Fibroblast	EO-CRC	Hypomethylated	6	CLN021	CLN049	1	0.965116	1	0.518519	0.909091	0.925	Quies	Open_sea	Downstream	Downstream	LTR
chr19	2907049	2907400	Fibroblast	LO-CRC	Hypomethylated	11	CLN023	CLN035	0.934783	0.758621	0.964286	0.289855	0.97973	0.771739	TxWk	Open_sea	Promoter+5_UTR,First_intron,Downstream	Promoter+5_UTR
chr19	2912327	2912651	Fibroblast	LO-CRC	Hypomethylated	6	CLN023	CLN035	0.943662	0.766667	0.939394	0.369231	0.989247	0.904762	TxWk	Open_sea	First_intron,Other_intron	First_intron	LINE
chr19	2963759	2964161	Epi-Endo	EO-CRC	Hypomethylated	10	CLN021	CLN049	0.673469	0.196319	0.690909	0.724138	0.942857	1	Quies	Open_sea	Intergenic	Intergenic	SINE
chr19	2968856	2969050	Macrophage	EO-CRC	Hypermethylated	5	CLN021	CLN049	0	0.0149254	0	0	0.567568	0.88	Quies	Open_sea	Intergenic	Intergenic	SINE
chr19	3073104	3073308	Macrophage	EO-CRC	Hypermethylated	6	CLN021	CLN049	0.185185	0.120879	0.272727	0.236842	0.48	1	Quies	Open_sea	Intergenic	Intergenic	LTR
chr19	3074634	3075463	Fibroblast	EO-CRC	Hypomethylated	9	CLN021	CLN049	0.796296	0.802817	0.862069	0.469388	0.914286	0.9375	Quies	Open_sea	Intergenic	Intergenic	SINE
chr19	3075696	3075794	Macrophage	LO-CRC	Hypermethylated	5	CLN023	CLN035	0	0.176471	0.216216	0.307692	0.170213	0.823529	Quies	Open_sea	Intergenic	Intergenic	SINE
chr19	3155193	3155332	Epi-Endo	LO-CRC	Hypermethylated	5	CLN023	CLN035	0.346154	0.944444	0.0185185	0.137931	0	0.0298507	TxWk	Open_sea	Promoter+5_UTR,Other_intron	Promoter+5_UTR
chr19	3158333	3158684	Fibroblast	LO-CRC	Hypomethylated	6	CLN023	CLN035	0.983333	0.867925	0.848485	0.222222	1	0.902778	TxWk	Open_sea	Other_intron	Other_intron	SINE
chr19	3198332	3198562	Epi-Endo	EO-CRC	Hypomethylated	11	CLN021	CLN049	1	0.436548	1	0.857143	0.915663	1	Tx	CpG_shore	Promoter+5_UTR,Other_intron	Promoter+5_UTR	SINE
chr19	3198987	3199096	Epi-Endo	EO-CRC	Hypomethylated	9	CLN021	CLN049	1	0.220779	1	0.953488	0.985915	1	Tx	CpG_island	Promoter+5_UTR,First_intron,Other_intron	Promoter+5_UTR
chr19	3224143	3224346	Macrophage	EO-CRC	Hypermethylated	10	CLN021	CLN049	0	0.131783	0.21875	0.241379	0.0823529	0.645161	ReprPC	CpG_shore	Promoter+5_UTR	Promoter+5_UTR	SINE	CELF5
chr19	3225562	3225684	Epi-Endo	EO-CRC	Hypermethylated	16	CLN021	CLN049	0.233333	0.818653	0.322034	0.419048	0.14876	0.322034	ReprPC	CpG_shore	Promoter+5_UTR,First_exon,First_intron	Promoter+5_UTR
chr19	3259815	3260164	Macrophage	EO-CRC	Hypermethylated	6	CLN021	CLN049	0.037037	0.097561	0.148148	0.107143	0.568182	0.9375	ReprPCWk	Open_sea	Other_intron	Other_intron	DNA
chr19	3263194	3263388	Epi-Endo	EO-CRC	Hypomethylated	5	CLN021	CLN049	0.684211	0.0952381	1	0.772727	0.956522	1	ReprPCWk	Open_sea	Other_intron	Other_intron	SINE
chr19	3348890	3349718	Fibroblast	LO-CRC	Hypomethylated	18	CLN023	CLN035	0.892857	1	0.972868	0.576923	0.952941	0.959821	Quies	Open_sea	First_intron	First_intron	SINE
chr19	3378152	3378720	Fibroblast	EO-CRC	Hypomethylated	9	CLN021	CLN049	0.870968	0.64	0.888889	0.25	0.943662	0.867647	TxWk	CpG_shelf	First_intron	First_intron	SINE
chr19	3425701	3425787	Fibroblast	EO-CRC	Hypomethylated	6	CLN021	CLN049	0.925926	0.947368	0.939394	0.253521	1	0.84375	TxWk	Open_sea	Other_intron,Downstream	Other_intron	SINE
chr19	3507534	3507700	Macrophage	EO-CRC	Hypermethylated	7	CLN021	CLN049	0.253968	0	0	0	0.205882	0.825	TssAFlnk	CpG_shore	First_intron	First_intron
chr19	3544893	3545195	Fibroblast	LO-CRC	Hypomethylated	11	CLN023	CLN035	0.794118	0.693548	0.685714	0.216667	0.854545	1	EnhG	CpG_shore	First_intron,Other_intron,Downstream	First_intron	LINE
chr19	3546933	3547039	Fibroblast	LO-CRC	Hypomethylated	7	CLN023	CLN035	0.916667	0.941176	0.965517	0.425532	1	0.782609	Tx	CpG_shore	Promoter+5_UTR,First_intron,Other_intron,Downstream	Promoter+5_UTR	SINE
chr19	3552625	3552779	Macrophage	LO-CRC	Hypomethylated	6	CLN023	CLN035	1	0.866667	1	0.692308	1	0.315789	TxWk	Open_sea	First_intron,Other_intron	First_intron	SINE
chr19	3596831	3597064	Epi-Endo	LO-CRC	Hypomethylated	7	CLN023	CLN035	1	0.479167	1	1	1	1	ReprPCWk	CpG_shore	First_intron,Other_intron,Downstream	First_intron	SINE
chr19	3598919	3599430	Epi-Endo	LO-CRC	Hypomethylated	11	CLN023	CLN035	1	0.5	0.965116	0.872727	0.982143	0.957447	ReprPCWk	CpG_shore	First_intron,Other_intron	First_intron	DNA,SINE
chr19	3600543	3600824	Epi-Endo	LO-CRC	Hypomethylated	10	CLN023	CLN035	1	0.344086	0.9	0.981818	1	0.983051	ReprPCWk	CpG_shore	Promoter+5_UTR,First_exon,Other_exon,First_intron	Promoter+5_UTR
chr19	3601238	3601558	Epi-Endo	LO-CRC	Hypomethylated	7	CLN023	CLN035	0.947368	0.526316	0.869048	0.894737	0.923077	0.837209	ReprPCWk	CpG_shore	Promoter+5_UTR,First_intron	Promoter+5_UTR	SINE
chr19	3612899	3612980	Fibroblast	LO-CRC	Hypomethylated	8	CLN023	CLN035	0.903846	0.910448	0.847134	0.322581	1	0.903846	Tx	CpG_island	Promoter+5_UTR,Other_exon,Other_intron,Downstream	Promoter+5_UTR
chr19	3662242	3662411	Fibroblast	LO-CRC	Hypomethylated	5	CLN023	CLN035	0.863636	0.9	0.85	0.285714	1	0.941176	Tx	CpG_shelf	Other_intron	Other_intron
chr19	3664858	3665056	Fibroblast	EO-CRC	Hypomethylated	10	CLN021	CLN049	0.949153	0.724138	1	0.328767	0.878788	0.902439	TxWk	Open_sea	Other_exon,First_intron,Other_intron	Other_exon
chr19	3726245	3726513	Epi-Endo	LO-CRC	Hypomethylated	6	CLN023	CLN035	0.961538	0.369048	0.883721	0.806452	0.918033	0.903226	Enh	CpG_shelf	First_intron	First_intron	SINE
chr19	3728920	3729256	Fibroblast	LO-CRC	Hypomethylated	7	CLN023	CLN035	0.927273	0.851485	0.857143	0.129032	0.939394	0.740741	TxWk	CpG_shore	Other_intron	Other_intron	SINE
chr19	3746127	3746472	Fibroblast	EO-CRC	Hypomethylated	8	CLN021	CLN049	0.785714	0.7	0.892857	0.366667	0.945946	0.826923	Tx	CpG_shore	Promoter+5_UTR,Other_intron	Promoter+5_UTR
chr19	3750591	3750651	Epi-Endo	LO-CRC	Hypomethylated	6	CLN023	CLN035	1	0.517857	1	0.956522	0.966102	0.930233	Tx	CpG_shore	3_UTR,Other_exon,Downstream	3_UTR
chr19	3751588	3751781	Fibroblast	LO-CRC	Hypomethylated	7	CLN023	CLN035	0.875	0.673469	0.925926	0.166667	1	0.972603	Tx	CpG_shore	Promoter+5_UTR,First_exon,Other_intron,Downstream	Promoter+5_UTR	SINE
chr19	3811175	3811603	Fibroblast	LO-CRC	Hypomethylated	19	CLN023	CLN035	0.97191	0.906667	0.84058	0.42623	0.842105	0.891667	Quies	CpG_shore	Other_intron	Other_intron	SINE
chr19	3814374	3815045	Epi-Endo	EO-CRC	Hypomethylated	7	CLN021	CLN049	0.72	0.0898876	0.727273	0.826923	0.90625	0.837209	ReprPCWk	CpG_shelf	Other_intron	Other_intron	LINE
chr19	3825232	3825332	Epi-Endo	EO-CRC	Hypomethylated	8	CLN021	CLN049	0.970588	0.0740741	0.83871	0.6875	0.97619	0.935484	ReprPCWk	CpG_island	Other_exon,Other_intron	Other_exon
chr19	3976034	3976615	Fibroblast	LO-CRC	Hypomethylated	27	CLN023	CLN035	0.870968	0.81746	0.810458	0.311189	0.870748	0.923913	Tx	CpG_shore	3_UTR,Other_exon,First_intron,Downstream	3_UTR
chr19	3977546	3977632	Fibroblast	LO-CRC	Hypomethylated	9	CLN023	CLN035	1	1	0.835165	0.45614	1	0.964286	Tx	CpG_island	Other_exon,First_intron,Other_intron,Downstream	Other_exon
chr19	3977641	3977959	Fibroblast	LO-CRC	Hypomethylated	14	CLN023	CLN035	0.931034	1	0.871622	0.310734	1	0.943396	Tx	CpG_island	Promoter+5_UTR,Other_exon,First_intron,Other_intron,Downstream	Promoter+5_UTR
chr19	3978051	3978305	Fibroblast	LO-CRC	Hypomethylated	18	CLN023	CLN035	0.982301	1	0.969027	0.599174	0.982906	0.971154	Tx	CpG_island	Promoter+5_UTR,First_exon,Other_exon,First_intron,Other_intron	Promoter+5_UTR
chr19	3978392	3979427	Fibroblast	LO-CRC	Hypomethylated	41	CLN023	CLN035	0.934328	0.946309	0.906183	0.219963	0.972441	0.809091	Tx	CpG_shore	Promoter+5_UTR,First_intron,Other_intron,Downstream	Promoter+5_UTR	SINE
chr19	3980728	3980946	Macrophage	LO-CRC	Hypomethylated	14	CLN023	CLN035	0.96	0.988095	0.865079	0.46988	0.965116	0.121212	Tx	CpG_shore	Promoter+5_UTR,Other_exon,Other_intron,Downstream	Promoter+5_UTR
chr19	3982801	3983182	Fibroblast	LO-CRC	Hypomethylated	29	CLN023	CLN035	0.935484	0.957576	0.806122	0.306069	0.926667	0.934579	EnhG	CpG_island	Promoter+5_UTR,Other_exon,Other_intron,Downstream	Promoter+5_UTR
chr19	3983984	3984157	Fibroblast	LO-CRC	Hypomethylated	6	CLN023	CLN035	0.5	0.333333	0.577778	0	1	0.958333	TxFlnk	CpG_shore	Promoter+5_UTR,Other_exon,Other_intron	Promoter+5_UTR
chr19	4020408	4020838	Fibroblast	LO-CRC	Hypomethylated	13	CLN023	CLN035	0.921569	0.921053	0.910714	0.55814	1	1	TxWk	Open_sea	First_intron,Other_intron	First_intron	SINE
chr19	4073024	4073257	Epi-Endo	EO-CRC	Hypomethylated	5	CLN021	CLN049	0.882353	0.3125	1	0.866667	1	1	Quies	Open_sea	Intergenic	Intergenic	SINE
chr19	4152445	4152813	Epi-Endo	EO-CRC	Hypomethylated	5	CLN021	CLN049	0.833333	0.366667	0.952381	0.916667	0.863636	1	Enh	Open_sea	Promoter+5_UTR	Promoter+5_UTR	SINE	CREB3L3
chr19	4195352	4195754	Epi-Endo	EO-CRC	Hypomethylated	10	CLN021	CLN049	0.84375	0.102362	0.893617	0.622642	0.897436	0.921053	ReprPCWk	CpG_shelf	First_intron,Other_intron	First_intron	SINE
chr19	4197022	4197207	Fibroblast	EO-CRC	Hypomethylated	6	CLN021	CLN049	0.916667	0.815217	0.8	0.277778	1	1	ReprPC	CpG_shore	Promoter+5_UTR,First_intron,Other_intron	Promoter+5_UTR	SINE
chr19	4197981	4198235	Epi-Endo	EO-CRC	Hypermethylated	31	CLN021	CLN049	0.0416667	0.95748	0.040201	0.268571	0.0643275	0.316239	ReprPC	CpG_island	Promoter+5_UTR,First_exon,First_intron,Other_intron	Promoter+5_UTR
chr19	4198485	4198552	Epi-Endo	EO-CRC	Hypermethylated	8	CLN021	CLN049	0	0.540881	0	0.166667	0.0531915	0	ReprPC	CpG_island	Promoter+5_UTR,First_exon,First_intron,Other_intron	Promoter+5_UTR
chr19	4199937	4199978	Epi-Endo	EO-CRC	Hypomethylated	5	CLN021	CLN049	0.875	0.130435	0.764706	0.925926	1	0.833333	EnhBiv	CpG_shore	Other_exon	Other_exon
chr19	4296556	4296709	Macrophage	LO-CRC	Hypermethylated	5	CLN023	CLN035	0	0	0.025	0.0952381	0.301887	0.807692	Quies	Open_sea	First_intron,Other_intron	First_intron
chr19	4365496	4365814	Epi-Endo	EO-CRC	Hypomethylated	12	CLN021	CLN049	0.813008	0.176829	1	0.810811	1	1	Tx	CpG_shelf	Other_exon,Other_intron,Downstream	Other_exon
chr19	4373213	4373381	Fibroblast	LO-CRC	Hypomethylated	5	CLN023	CLN035	1	1	0.921569	0.555556	1	1	Enh	CpG_shore	First_intron	First_intron
chr19	4374241	4374592	Fibroblast	LO-CRC	Hypomethylated	12	CLN023	CLN035	0.896552	0.919355	0.574194	0.214286	0.653846	0.609375	TssAFlnk	CpG_shelf	First_intron	First_intron
chr19	4378256	4378442	Epi-Endo	LO-CRC	Hypomethylated	10	CLN023	CLN035	0.975	0.4	0.978723	0.776471	0.984127	0.983193	Enh	Open_sea	First_intron	First_intron	SINE
chr19	4439054	4439229	Fibroblast	LO-CRC	Hypomethylated	5	CLN023	CLN035	1	0.969231	1	0.588235	1	0.973684	TxWk	Open_sea	Other_intron	Other_intron	SINE
chr19	4443417	4443833	Fibroblast	EO-CRC	Hypomethylated	15	CLN021	CLN049	0.945652	0.864865	0.981132	0.547059	0.97037	1	TxWk	CpG_shelf	First_intron,Downstream	First_intron
chr19	4535143	4535214	Macrophage	EO-CRC	Hypermethylated	8	CLN021	CLN049	0	0	0	0	0	0.346154	BivFlnk	CpG_island	Promoter+5_UTR,First_exon,First_intron,Downstream	Promoter+5_UTR		PLIN5
chr19	4649375	4649802	Fibroblast	LO-CRC	Hypomethylated	10	CLN023	CLN035	0.962264	0.965812	0.839161	0.421687	0.909091	0.984848	TxWk	CpG_shelf	First_intron,Other_intron	First_intron	SINE
chr19	4653702	4653890	Fibroblast	LO-CRC	Hypomethylated	7	CLN023	CLN035	0.906977	0.767442	0.759494	0.285714	0.948276	0.964912	TxWk	CpG_shore	3_UTR,Other_exon,Other_intron,Downstream	3_UTR	SINE
chr19	4659557	4659784	Epi-Endo	LO-CRC	Hypomethylated	6	CLN023	CLN035	1	0.666667	1	1	1	0.984615	Tx	Open_sea	3_UTR,Other_exon,Other_intron,Downstream	3_UTR	DNA,SINE
chr19	4696549	4697180	Fibroblast	LO-CRC	Hypomethylated	11	CLN023	CLN035	1	0.9125	0.956522	0.482143	0.934426	0.928571	Tx	Open_sea	First_intron,Other_intron	First_intron	SINE
chr19	4697464	4697648	Fibroblast	LO-CRC	Hypomethylated	9	CLN023	CLN035	0.902439	0.727273	0.952381	0.369048	0.982456	0.986301	Tx	Open_sea	First_exon,Other_exon,First_intron,Other_intron	First_exon
chr19	4705255	4705757	Epi-Endo	LO-CRC	Hypomethylated	10	CLN023	CLN035	0.878788	0.0673077	0.888889	0.944444	1	0.984496	EnhG	Open_sea	Promoter+5_UTR,Other_intron,Downstream	Promoter+5_UTR	SINE
chr19	4706771	4706898	Epi-Endo	LO-CRC	Hypomethylated	5	CLN023	CLN035	0.888889	0.468085	0.96	1	0.916667	0.830769	Enh	Open_sea	First_intron,Other_intron	First_intron	DNA,SINE
chr19	4709303	4709726	Fibroblast	LO-CRC	Hypomethylated	15	CLN023	CLN035	0.9875	0.972549	1	0.391304	1	0.888889	Tx	Open_sea	First_intron,Other_intron	First_intron	LINE
chr19	4757293	4757366	Fibroblast	EO-CRC	Hypomethylated	7	CLN021	CLN049	1	0.971831	0.933333	0.452381	1	0.949153	Quies	CpG_shelf	Intergenic	Intergenic	SINE
chr19	4769227	4769510	Epi-Endo	EO-CRC	Hypermethylated	9	CLN021	CLN049	0.0350877	0.681529	0.117647	0.36	0.0540541	0.195122	ReprPCWk	Open_sea	Promoter+5_UTR,First_exon,Other_exon,First_intron,Other_intron	Promoter+5_UTR
chr19	4827625	4827706	Epi-Endo	EO-CRC	Hypomethylated	5	CLN021	CLN049	0.9375	0.547945	1	0.962963	0.95	1	TxWk	CpG_shelf	First_intron	First_intron	SINE
chr19	4828136	4828218	Epi-Endo	EO-CRC	Hypomethylated	7	CLN021	CLN049	0.981818	0.19685	0.904762	1	1	1	TxWk	CpG_shelf	First_intron	First_intron	SINE
chr19	4843040	4843331	Epi-Endo	EO-CRC	Hypomethylated	14	CLN021	CLN049	0.933333	0.0223048	0.96875	0.95	1	1	TxWk	Open_sea	Other_intron	Other_intron	SINE
chr19	4882833	4883199	Epi-Endo	EO-CRC	Hypomethylated	7	CLN021	CLN049	1	0.243243	0.903226	0.551724	0.932203	0.828571	Quies	Open_sea	Intergenic	Intergenic	SINE
chr19	4884116	4884224	Fibroblast	EO-CRC	Hypomethylated	5	CLN021	CLN049	1	0.774648	1	0.462963	0.985714	1	Quies	Open_sea	Intergenic	Intergenic	SINE
chr19	4886034	4886134	Fibroblast	EO-CRC	Hypomethylated	8	CLN021	CLN049	1	0.907407	0.931034	0.525	0.992	1	Quies	Open_sea	Intergenic	Intergenic	SINE
chr19	4929298	4929512	Fibroblast	LO-CRC	Hypomethylated	15	CLN023	CLN035	0.909722	0.959044	0.9375	0.245614	0.913043	0.935897	Quies	CpG_shore	Other_exon,First_intron	Other_exon
chr19	4933359	4933876	Epi-Endo	LO-CRC	Hypomethylated	14	CLN023	CLN035	0.746479	0.172881	1	0.795455	1	0.863636	Quies	CpG_shore	First_intron,Other_intron,Downstream	First_intron	DNA,LINE,SINE
chr19	5017029	5017211	Fibroblast	LO-CRC	Hypomethylated	10	CLN023	CLN035	1	0.92562	0.939759	0.428571	0.990291	0.946809	Tx	Open_sea	First_intron,Other_intron	First_intron
chr19	5025917	5026396	Epi-Endo	LO-CRC	Hypomethylated	12	CLN023	CLN035	1	0.230769	0.934911	0.771186	0.965909	0.894737	Enh	Open_sea	First_intron,Other_intron	First_intron	SINE
chr19	5041798	5042239	Fibroblast	EO-CRC	Hypomethylated	18	CLN021	CLN049	0.819767	0.740113	0.853659	0.425	0.955224	0.908046	Tx	CpG_shore	Other_intron,Downstream	Other_intron
chr19	5053781	5054280	Fibroblast	LO-CRC	Hypomethylated	15	CLN023	CLN035	0.930556	0.924812	0.875	0.280702	0.859375	0.816901	Tx	Open_sea	Other_intron	Other_intron	SINE
chr19	5165751	5166254	Fibroblast	LO-CRC	Hypomethylated	6	CLN023	CLN035	1	0.974359	1	0.515152	1	0.954545	Quies	Open_sea	Other_intron	Other_intron	LINE,SINE		HERV
chr19	5171547	5171684	Epi-Endo	LO-CRC	Hypomethylated	5	CLN023	CLN035	0.608696	0.166667	0.722222	0.809524	1	1	Quies	Open_sea	Other_intron	Other_intron	LINE
chr19	5190123	5190244	Fibroblast	LO-CRC	Hypomethylated	6	CLN023	CLN035	1	0.943396	1	0.636364	1	1	ReprPCWk	Open_sea	Other_intron	Other_intron	SINE
chr19	5190427	5190648	Fibroblast	LO-CRC	Hypomethylated	5	CLN023	CLN035	1	0.777778	0.918367	0.25	1	0.692308	ReprPCWk	Open_sea	Other_intron	Other_intron	SINE
chr19	5193661	5194071	Macrophage	LO-CRC	Hypomethylated	7	CLN023	CLN035	0.92	0.932203	0.87931	0.93617	0.870968	0.305085	Quies	Open_sea	Other_intron	Other_intron
chr19	5203997	5204150	Epi-Endo	LO-CRC	Hypomethylated	9	CLN023	CLN035	1	0.517241	1	0.928571	1	0.953846	Quies	Open_sea	Other_intron,Downstream	Other_intron	SINE
chr19	5207057	5207229	Epi-Endo	LO-CRC	Hypomethylated	5	CLN023	CLN035	0.578947	0.142857	1	0.875	0.983333	1	TxWk	CpG_shelf	Other_intron,Downstream	Other_intron	SINE
chr19	5208541	5208699	Epi-Endo	LO-CRC	Hypomethylated	5	CLN023	CLN035	1	0.616667	1	1	1	0.962963	TxWk	CpG_shore	Other_intron	Other_intron	SINE
chr19	5213196	5214138	Epi-Endo	LO-CRC	Hypomethylated	7	CLN023	CLN035	0.916667	0.243902	0.815789	0.888889	0.962963	0.818182	TxWk	CpG_shore	Promoter+5_UTR,Other_intron,Downstream	Promoter+5_UTR	LINE
chr19	5214154	5214445	Epi-Endo	LO-CRC	Hypomethylated	9	CLN023	CLN035	0.977778	0.568807	0.957447	1	1	1	TxWk	CpG_shore	Other_exon,Other_intron,Downstream	Other_exon
chr19	5216462	5216686	Macrophage	LO-CRC	Hypomethylated	8	CLN023	CLN035	1	0.759494	0.954545	0.794872	0.794118	0.125	TxWk	Open_sea	Other_intron	Other_intron
chr19	5217283	5217696	Epi-Endo	LO-CRC	Hypomethylated	6	CLN023	CLN035	1	0.611111	0.975904	1	0.925926	0.947368	Tx	Open_sea	Other_intron	Other_intron
chr19	5248469	5249036	Epi-Endo	LO-CRC	Hypomethylated	13	CLN023	CLN035	0.924528	0.372549	0.8125	0.915493	0.98913	1	TxWk	Open_sea	Other_intron	Other_intron
chr19	5250643	5251906	Epi-Endo	LO-CRC	Hypomethylated	44	CLN023	CLN035	0.857143	0.234192	0.811881	0.908696	0.931741	0.93	TxWk	Open_sea	Other_intron	Other_intron
chr19	5252436	5253150	Epi-Endo	LO-CRC	Hypomethylated	11	CLN023	CLN035	0.744186	0.404255	0.923729	0.967742	1	0.987013	TxWk	Open_sea	Other_intron	Other_intron	SINE
chr19	5292496	5293249	Epi-Endo	EO-CRC	Hypermethylated	61	CLN021	CLN049	0.0272277	0.877804	0.00682594	0.0319149	0.0372881	0.0326531	TssBiv	CpG_island	Promoter+5_UTR,First_intron	Promoter+5_UTR
chr19	5329546	5330157	Epi-Endo	LO-CRC	Hypomethylated	16	CLN023	CLN035	1	0.235714	0.981366	0.882353	1	0.954545	ReprPCWk	Open_sea	First_intron	First_intron	SINE
chr19	5338594	5338778	Epi-Endo	EO-CRC	Hypermethylated	6	CLN021	CLN049	0	0.515152	0.0689655	0.0638298	0.0277778	0.0731707	ReprPC	CpG_shore	First_intron	First_intron
chr19	5338594	5338870	Epi-Endo	LO-CRC	Hypermethylated	13	CLN023	CLN035	0.183908	0.808642	0.197917	0.0934579	0.04	0.192	ReprPC	CpG_island	First_intron	First_intron
chr19	5339041	5339702	Epi-Endo	LO-CRC	Hypermethylated	26	CLN023	CLN035	0.0927835	0.776699	0.054878	0.101266	0	0.059633	TssBiv	CpG_shore	First_intron	First_intron
chr19	5339398	5339660	Epi-Endo	EO-CRC	Hypermethylated	10	CLN021	CLN049	0	0.770213	0.0784314	0.118421	0	0.0634921	BivFlnk	CpG_shore	First_intron	First_intron
chr19	5339773	5339965	Epi-Endo	LO-CRC	Hypermethylated	18	CLN023	CLN035	0	0.824468	0	0.09375	0	0.0138889	BivFlnk	CpG_island	First_intron	First_intron
chr19	5339783	5340240	Epi-Endo	EO-CRC	Hypermethylated	42	CLN021	CLN049	0.00529101	0.73202	0.0134529	0.203883	0	0	BivFlnk	CpG_island	First_intron	First_intron
chr19	5340025	5341220	Epi-Endo	LO-CRC	Hypermethylated	144	CLN023	CLN035	0.0395221	0.90617	0.0124378	0.201405	0.0177515	0.0815074	TssA	CpG_island	Promoter+5_UTR,First_intron	Promoter+5_UTR		PTPRS
chr19	5340243	5340456	Epi-Endo	EO-CRC	Hypermethylated	30	CLN021	CLN049	0.0277778	0.664447	0.0846154	0.0318182	0.0237154	0	TssA	CpG_island	Promoter+5_UTR,First_intron	Promoter+5_UTR		PTPRS
chr19	5341443	5341651	Fibroblast	LO-CRC	Hypomethylated	6	CLN023	CLN035	0.877551	0.702128	0.807692	0.0434783	0.888889	0.761905	Quies	CpG_shore	Promoter+5_UTR	Promoter+5_UTR	LINE	PTPRS
chr19	5397705	5398356	Epi-Endo	LO-CRC	Hypermethylated	19	CLN023	CLN035	0.0113636	0.452261	0.0359281	0.0454545	0.106796	0.0754717	ReprPCWk	Open_sea	Intergenic	Intergenic
chr19	5399239	5399372	Epi-Endo	LO-CRC	Hypomethylated	5	CLN023	CLN035	0.95	0.104167	0.875	0.47619	1	1	ReprPCWk	Open_sea	Intergenic	Intergenic	SINE
chr19	5432207	5432496	Fibroblast	LO-CRC	Hypomethylated	11	CLN023	CLN035	1	0.75	0.941176	0.4	1	1	ReprPCWk	Open_sea	Intergenic	Intergenic	SINE
chr19	5433523	5433791	Fibroblast	LO-CRC	Hypomethylated	15	CLN023	CLN035	1	0.651852	0.985915	0.314286	0.994792	0.970238	ReprPCWk	Open_sea	Intergenic	Intergenic	SINE
chr19	5464756	5464890	Fibroblast	EO-CRC	Hypomethylated	6	CLN021	CLN049	1	0.821782	1	0.36	1	0.982456	Quies	Open_sea	Intergenic	Intergenic	SINE
chr19	5465953	5466131	Fibroblast	EO-CRC	Hypomethylated	5	CLN021	CLN049	0.956522	0.835165	0.916667	0.421053	0.888889	0.904762	Quies	Open_sea	Intergenic	Intergenic	LTR,SINE
chr19	5489684	5489749	Fibroblast	EO-CRC	Hypomethylated	5	CLN021	CLN049	0.714286	0.785714	0.941176	0.227273	0.807692	0.875	ReprPCWk	Open_sea	Intergenic	Intergenic
chr19	5490681	5490931	Epi-Endo	EO-CRC	Hypomethylated	8	CLN021	CLN049	1	0.248175	0.961538	0.833333	0.959184	0.871795	ReprPCWk	Open_sea	Intergenic	Intergenic	LINE,SINE
chr19	5509060	5509360	Fibroblast	LO-CRC	Hypomethylated	11	CLN023	CLN035	0.973684	0.914286	1	0.559322	1	0.962264	Quies	CpG_shore	Intergenic	Intergenic	SINE
chr19	5526789	5527534	Fibroblast	EO-CRC	Hypomethylated	19	CLN021	CLN049	0.921875	0.850962	0.917808	0.533708	0.87234	0.883721	ReprPCWk	Open_sea	Intergenic	Intergenic	SINE
chr19	5579330	5579672	Fibroblast	EO-CRC	Hypomethylated	6	CLN021	CLN049	0.965517	0.833333	1	0.230769	1	0.9	TxWk	Open_sea	Promoter+5_UTR	Promoter+5_UTR		TINCR
chr19	5593804	5593934	Fibroblast	EO-CRC	Hypomethylated	14	CLN021	CLN049	0.907895	0.959459	0.90411	0.418182	0.992366	0.963504	Tx	CpG_island	Promoter+5_UTR,Other_exon,Other_intron	Promoter+5_UTR
chr19	5596038	5597114	Fibroblast	EO-CRC	Hypomethylated	17	CLN021	CLN049	0.920455	0.909483	0.9875	0.588235	1	0.982857	Tx	CpG_shelf	Other_intron,Downstream	Other_intron	SINE
chr19	5597899	5598029	Fibroblast	EO-CRC	Hypomethylated	5	CLN021	CLN049	0.916667	1	0.96	0.555556	1	0.941176	Tx	CpG_shelf	Other_intron,Downstream	Other_intron	SINE
chr19	5630097	5630704	Epi-Endo	LO-CRC	Hypomethylated	14	CLN023	CLN035	0.910714	0.333333	0.944664	0.880952	0.872093	0.972789	TxWk	Open_sea	Other_intron	Other_intron	LINE,SINE
chr19	5679130	5679458	Epi-Endo	LO-CRC	Hypomethylated	8	CLN023	CLN035	0.892857	0.156863	0.779661	0.53125	0.984375	0.982143	TssA	CpG_shore	Promoter+5_UTR,3_UTR,Other_exon,First_intron,Other_intron	Promoter+5_UTR		HSD11B1L
chr19	5679476	5679573	Macrophage	LO-CRC	Hypermethylated	5	CLN023	CLN035	0	0.0322581	0.117647	0	0.12	0.875	TssAFlnk	CpG_shore	Promoter+5_UTR,Other_exon,First_intron,Other_intron	Promoter+5_UTR		HSD11B1L
chr19	5687506	5687551	Macrophage	LO-CRC	Hypermethylated	6	CLN023	CLN035	0.0816327	0.0740741	0.101266	0.0571429	0.0357143	0.428571	TssAFlnk	CpG_island	Promoter+5_UTR,First_exon,3_UTR,Other_exon,First_intron,Other_intron,Downstream	Promoter+5_UTR
chr19	5688978	5689246	Epi-Endo	LO-CRC	Hypomethylated	6	CLN023	CLN035	0.909091	0.28	0.734177	0.666667	0.846154	0.934426	TxWk	CpG_shore	Promoter+5_UTR,First_intron,Other_intron,Downstream	Promoter+5_UTR	SINE
chr19	5803591	5803809	Epi-Endo	EO-CRC	Hypermethylated	16	CLN021	CLN049	0.0526316	0.592593	0.0545455	0	0.0254237	0.139241	TssAFlnk	CpG_island	Promoter+5_UTR	Promoter+5_UTR		NRTN
chr19	5815453	5815813	Epi-Endo	EO-CRC	Hypomethylated	16	CLN021	CLN049	0.904255	0.00877193	0.966102	0.702381	0.98374	0.972477	ReprPCWk	Open_sea	First_intron	First_intron	SINE
chr19	5818536	5819252	Epi-Endo	EO-CRC	Hypomethylated	14	CLN021	CLN049	0.675	0.108911	0.565217	0.568966	0.93617	0.932039	ReprPCWk	CpG_shelf	First_intron	First_intron	SINE
chr19	5825376	5825543	Epi-Endo	EO-CRC	Hypomethylated	11	CLN021	CLN049	1	0.433962	0.785714	0.791139	1	0.938462	TxWk	CpG_shore	Other_intron	Other_intron
chr19	5825861	5826051	Epi-Endo	EO-CRC	Hypomethylated	12	CLN021	CLN049	1	0.289474	0.954545	0.627119	0.982143	0.984848	TxWk	CpG_shore	Other_intron	Other_intron	SINE
chr19	5867422	5867461	Fibroblast	LO-CRC	Hypomethylated	5	CLN023	CLN035	1	0.985915	1	0.588235	1	1	Quies	CpG_island	Promoter+5_UTR,First_exon,3_UTR,Other_exon,Downstream	Promoter+5_UTR
chr19	5889483	5889633	Macrophage	LO-CRC	Hypermethylated	5	CLN023	CLN035	0.4	0.206349	0.0229885	0.266667	0.173913	0.793103	EnhBiv	CpG_shelf	Other_intron,Downstream	Other_intron
chr19	5896781	5896989	Epi-Endo	LO-CRC	Hypomethylated	8	CLN023	CLN035	0.869565	0.433333	0.761364	0.871795	0.905983	1	Tx	Open_sea	Promoter+5_UTR,Other_exon,Other_intron	Promoter+5_UTR
chr19	5902552	5902929	Epi-Endo	LO-CRC	Hypomethylated	15	CLN023	CLN035	0.989583	0.266667	0.97351	0.673913	0.997442	1	TssA	CpG_shore	First_intron,Downstream	First_intron	SINE
chr19	5926464	5926629	Macrophage	EO-CRC	Hypermethylated	5	CLN021	CLN049	0.588235	0.459459	0.191489	0.177419	0.375	0.9375	EnhG	Open_sea	Promoter+5_UTR,First_intron,Other_intron,Downstream	Promoter+5_UTR	SINE
chr19	6010090	6010182	Fibroblast	LO-CRC	Hypomethylated	6	CLN023	CLN035	1	0.860465	1	0.511111	1	0.933333	TxWk	CpG_shore	Other_exon,First_intron,Other_intron,Downstream	Other_exon
chr19	6023864	6024108	Epi-Endo	LO-CRC	Hypomethylated	9	CLN023	CLN035	0.888889	0.192771	0.960938	1	1	0.745763	TxWk	CpG_shore	Promoter+5_UTR,First_intron,Other_intron	Promoter+5_UTR	SINE
chr19	6025232	6025616	Epi-Endo	LO-CRC	Hypomethylated	7	CLN023	CLN035	1	0.483871	0.852941	0.844444	1	0.861111	TxWk	CpG_shore	First_intron,Other_intron,Downstream	First_intron
chr19	6027112	6027569	Epi-Endo	LO-CRC	Hypomethylated	12	CLN023	CLN035	1	0.444444	1	0.910448	0.944444	0.854167	Tx	CpG_shelf	Promoter+5_UTR,Other_exon,First_intron,Other_intron	Promoter+5_UTR
chr19	6046305	6046453	Epi-Endo	LO-CRC	Hypomethylated	8	CLN023	CLN035	1	0.0740741	1	0.538462	1	1	TxWk	Open_sea	First_intron,Other_intron	First_intron	SINE
chr19	6093183	6093513	Epi-Endo	LO-CRC	Hypomethylated	12	CLN023	CLN035	0.892857	0.545455	0.917431	0.915033	0.955752	0.988506	TxWk	Open_sea	First_intron,Other_intron	First_intron	SINE
chr19	6195415	6195469	Macrophage	EO-CRC	Hypomethylated	5	CLN021	CLN049	1	0.977273	1	0.95	1	0.625	Quies	CpG_shelf	First_intron	First_intron	SINE
chr19	6241261	6241582	Fibroblast	EO-CRC	Hypomethylated	9	CLN021	CLN049	1	0.952381	0.971429	0.583333	1	0.980769	TxWk	Open_sea	Other_intron	Other_intron
chr19	6253156	6253660	Fibroblast	EO-CRC	Hypomethylated	8	CLN021	CLN049	0.857143	0.928571	0.942857	0.464286	1	0.901235	TxWk	Open_sea	Other_intron	Other_intron	LINE,SINE
chr19	6348229	6348771	Fibroblast	EO-CRC	Hypomethylated	9	CLN021	CLN049	0.844444	0.705357	0.909091	0.242424	0.911765	0.979167	Quies	Open_sea	Other_intron	Other_intron	LINE,SINE
chr19	6417017	6417154	Epi-Endo	EO-CRC	Hypomethylated	7	CLN021	CLN049	0.983051	0.422018	1	0.790698	1	1	Tx	CpG_shore	Promoter+5_UTR,Other_exon,Other_intron,Downstream	Promoter+5_UTR
chr19	6482637	6482943	Epi-Endo	EO-CRC	Hypomethylated	7	CLN021	CLN049	0.981481	0.509434	1	0.887324	0.933333	0.961538	ReprPCWk	Open_sea	Promoter+5_UTR	Promoter+5_UTR	SINE	DENND1C
chr19	6525879	6526196	Epi-Endo	LO-CRC	Hypomethylated	10	CLN023	CLN035	1	0.482517	1	1	0.983425	1	Quies	Open_sea	Intergenic	Intergenic	SINE
chr19	6527215	6527919	Fibroblast	EO-CRC	Hypomethylated	16	CLN021	CLN049	0.982301	0.939698	0.97619	0.57732	0.927711	0.918033	Quies	CpG_shelf	Intergenic	Intergenic	SINE
chr19	6536539	6536660	Epi-Endo	EO-CRC	Hypomethylated	5	CLN021	CLN049	0.666667	0.0888889	0.814815	0.6	1	1	ReprPCWk	CpG_shore	Downstream	Downstream	LTR
chr19	6541724	6541801	Epi-Endo	EO-CRC	Hypomethylated	5	CLN021	CLN049	1	0.357143	1	0.923077	1	1	ReprPCWk	Open_sea	Intergenic	Intergenic	SINE
chr19	6590087	6591587	Epi-Endo	LO-CRC	Hypermethylated	78	CLN023	CLN035	0.0390625	0.800702	0.0241228	0.0103093	0.0211864	0.0048	TssBiv	CpG_island	Promoter+5_UTR,First_intron,Other_intron	Promoter+5_UTR
chr19	6594533	6594937	Epi-Endo	EO-CRC	Hypomethylated	9	CLN021	CLN049	0.977778	0.295238	0.873239	0.813953	0.987805	0.971429	Quies	CpG_shelf	First_intron,Downstream	First_intron	SINE
chr19	6635910	6636077	Fibroblast	EO-CRC	Hypomethylated	6	CLN021	CLN049	1	1	1	0.462963	0.953846	0.775	ReprPCWk	Open_sea	Intergenic	Intergenic	SINE
chr19	6646212	6647743	Epi-Endo	LO-CRC	Hypomethylated	19	CLN023	CLN035	0.906667	0.257862	0.899083	0.601562	0.930233	0.983471	Quies	Open_sea	Intergenic	Intergenic	LTR,SINE
chr19	6655123	6655555	Fibroblast	EO-CRC	Hypomethylated	12	CLN021	CLN049	0.990741	0.876712	0.929577	0.243421	0.56	0.69697	Quies	Open_sea	Intergenic	Intergenic	SINE
chr19	6657413	6657482	Epi-Endo	LO-CRC	Hypomethylated	5	CLN023	CLN035	1	0.666667	1	1	1	1	Quies	CpG_shelf	Intergenic	Intergenic	LTR
chr19	6681972	6682861	Fibroblast	LO-CRC	Hypomethylated	6	CLN023	CLN035	0.735294	0.516129	0.827586	0.1875	0.809524	0.877551	TxWk	Open_sea	First_exon,Other_intron,Downstream	First_exon	DNA
chr19	6685326	6686036	Fibroblast	LO-CRC	Hypomethylated	8	CLN023	CLN035	0.931373	0.7	0.75	0.134146	1	0.964912	TxWk	Open_sea	Promoter+5_UTR,First_intron,Other_intron,Downstream	Promoter+5_UTR
chr19	6689532	6689838	Fibroblast	LO-CRC	Hypomethylated	8	CLN023	CLN035	0.984962	0.895522	0.777778	0.308642	0.833333	0.939394	TxWk	Open_sea	First_intron,Other_intron	First_intron	SINE
chr19	6731135	6731430	Epi-Endo	EO-CRC	Hypomethylated	17	CLN021	CLN049	0.717172	0.103679	1	0.753623	1	0.926606	EnhG	Open_sea	Promoter+5_UTR,3_UTR,Other_exon,Other_intron,Downstream	Promoter+5_UTR		C3
chr19	6733998	6734594	Epi-Endo	EO-CRC	Hypomethylated	23	CLN021	CLN049	0.839286	0.161125	0.8	0.5875	0.965517	0.967213	Tx	CpG_shelf	Promoter+5_UTR,3_UTR,Other_exon,Other_intron,Downstream	Promoter+5_UTR
chr19	6755101	6755132	Fibroblast	LO-CRC	Hypomethylated	5	CLN023	CLN035	0.9375	0.910256	0.972222	0.55	1	0.910714	Tx	CpG_shore	Promoter+5_UTR,First_exon,Other_exon,Other_intron	Promoter+5_UTR
chr19	6765382	6765662	Epi-Endo	LO-CRC	Hypomethylated	8	CLN023	CLN035	0.407407	0.0909091	0.663043	0.634921	0.96	0.982456	TxWk	CpG_shelf	Promoter+5_UTR,First_intron	Promoter+5_UTR	DNA,SINE
chr19	6766407	6766591	Macrophage	LO-CRC	Hypermethylated	7	CLN023	CLN035	0	0.016129	0.166667	0.127273	0.434783	0.823529	TssAFlnk	CpG_shore	First_intron	First_intron
chr19	6780970	6781237	Fibroblast	LO-CRC	Hypomethylated	6	CLN023	CLN035	1	0.96	0.68254	0.123711	0.912281	0.983333	Quies	Open_sea	First_intron	First_intron	SINE
chr19	6783686	6784051	Fibroblast	EO-CRC	Hypomethylated	11	CLN021	CLN049	1	0.975	0.967213	0.535294	0.94	0.902439	Quies	Open_sea	Promoter+5_UTR,First_intron	Promoter+5_UTR	LTR,SINE
chr19	6862579	6863576	Epi-Endo	EO-CRC	Hypermethylated	41	CLN021	CLN049	0.0727273	0.713706	0.0330579	0.13879	0.0598592	0.0573248	Quies	Open_sea	Intergenic	Intergenic	SINE
chr19	6904661	6904757	Fibroblast	LO-CRC	Hypomethylated	6	CLN023	CLN035	1	1	0.857143	0.432836	1	0.972973	Quies	Open_sea	Other_intron	Other_intron	SINE
chr19	7120240	7120473	Fibroblast	LO-CRC	Hypomethylated	5	CLN023	CLN035	1	0.970588	1	0.56	1	0.954545	Tx	Open_sea	Other_intron,Downstream	Other_intron	LTR
chr19	7128918	7129393	Fibroblast	EO-CRC	Hypomethylated	7	CLN021	CLN049	1	0.890244	0.772727	0.296296	0.810811	0.772727	TxWk	Open_sea	Other_intron	Other_intron
chr19	7132206	7132302	Fibroblast	EO-CRC	Hypomethylated	10	CLN021	CLN049	0.972973	0.962162	0.965517	0.525	0.971014	1	Tx	Open_sea	Other_exon	Other_exon
chr19	7132832	7133124	Fibroblast	LO-CRC	Hypomethylated	7	CLN023	CLN035	1	0.978261	1	0.673913	1	1	TxWk	Open_sea	Other_intron	Other_intron	SINE
chr19	7133495	7133735	Fibroblast	LO-CRC	Hypomethylated	8	CLN023	CLN035	0.976744	0.916031	0.958333	0.296296	0.962963	0.955882	TxWk	Open_sea	Other_intron	Other_intron	DNA,SINE
chr19	7136096	7136590	Fibroblast	LO-CRC	Hypomethylated	9	CLN023	CLN035	1	0.959596	0.814815	0.4	1	0.980952	TxWk	Open_sea	Other_intron	Other_intron
chr19	7158456	7158775	Fibroblast	LO-CRC	Hypomethylated	6	CLN023	CLN035	1	0.968085	0.964286	0.5	1	1	TxWk	Open_sea	Other_intron,Downstream	Other_intron	LINE
chr19	7197009	7197471	Epi-Endo	LO-CRC	Hypermethylated	30	CLN023	CLN035	0.047619	0.514706	0	0.015748	0	0	TssA	CpG_island	Other_intron	Other_intron
chr19	7235586	7236163	Fibroblast	LO-CRC	Hypomethylated	6	CLN023	CLN035	0.970149	0.96875	1	0.28	1	0.861538	Quies	Open_sea	Other_intron	Other_intron	SINE
chr19	7243307	7243535	Fibroblast	LO-CRC	Hypomethylated	10	CLN023	CLN035	0.980392	0.992248	0.682927	0.288889	0.954128	0.968421	Quies	Open_sea	Other_intron	Other_intron	SINE
chr19	7250642	7250760	Fibroblast	EO-CRC	Hypomethylated	5	CLN021	CLN049	0.923077	0.57377	0.875	0.166667	0.815789	0.75	Quies	Open_sea	Other_intron	Other_intron	Low_complexity
chr19	7256234	7256682	Fibroblast	EO-CRC	Hypomethylated	12	CLN021	CLN049	0.921875	0.915584	0.986667	0.3625	1	0.793103	Quies	Open_sea	Other_intron	Other_intron	SINE
chr19	7359840	7360109	Fibroblast	EO-CRC	Hypomethylated	6	CLN021	CLN049	1	0.545455	1	0.227848	1	0.703704	ReprPCWk	Open_sea	First_intron	First_intron	SINE
chr19	7563732	7564321	Epi-Endo	LO-CRC	Hypomethylated	7	CLN023	CLN035	1	0.480519	0.976744	0.896552	1	1	TxWk	Open_sea	Intergenic	Intergenic	SINE
chr19	7563732	7564321	Epi-Endo	EO-CRC	Hypomethylated	7	CLN021	CLN049	0.96	0.482517	0.793651	0.818182	1	0.921569	TxWk	Open_sea	Intergenic	Intergenic	SINE
chr19	7631365	7631661	Fibroblast	EO-CRC	Hypomethylated	11	CLN021	CLN049	0.909091	0.791139	0.857143	0.432099	1	0.97619	TxWk	CpG_shore	First_exon,3_UTR,Other_exon,First_intron,Other_intron,Downstream	First_exon
chr19	7633066	7633318	Fibroblast	LO-CRC	Hypomethylated	7	CLN023	CLN035	0.571429	0.823529	0.860759	0.238095	1	1	Tx	CpG_shelf	Promoter+5_UTR,First_intron,Other_intron,Downstream	Promoter+5_UTR		PCP2
chr19	7652646	7652694	Fibroblast	LO-CRC	Hypomethylated	5	CLN023	CLN035	0.875	0.756098	0.803571	0.305556	0.864865	0.75	Quies	Open_sea	Intergenic	Intergenic	SINE
chr19	7653328	7653586	Fibroblast	LO-CRC	Hypomethylated	5	CLN023	CLN035	0.975	0.757576	1	0.413793	1	1	Quies	Open_sea	Intergenic	Intergenic	LINE,SINE
chr19	7657824	7658012	Fibroblast	LO-CRC	Hypomethylated	6	CLN023	CLN035	0.956522	0.634146	0.883117	0.217391	0.958333	0.906977	Quies	Open_sea	Intergenic	Intergenic	SINE
chr19	7666731	7667440	Epi-Endo	EO-CRC	Hypomethylated	11	CLN021	CLN049	0.967742	0.555556	0.966667	0.923077	0.974359	0.886364	Quies	CpG_shelf	Downstream	Downstream	LINE,SINE
chr19	7667852	7667928	Fibroblast	EO-CRC	Hypomethylated	6	CLN021	CLN049	1	1	1	0.47619	1	0.932203	ReprPCWk	CpG_shelf	Promoter+5_UTR,Downstream	Promoter+5_UTR	SINE	RETN
chr19	7686309	7686896	Epi-Endo	EO-CRC	Hypomethylated	11	CLN021	CLN049	0.789474	0.236842	0.890625	0.74	0.902778	0.921053	TxWk	CpG_shelf	3_UTR,Other_exon	3_UTR	SINE
chr19	7690215	7690398	Epi-Endo	LO-CRC	Hypomethylated	5	CLN023	CLN035	0.888889	0.481481	0.911765	0.789474	1	0.978261	ReprPCWk	Open_sea	Other_exon,Other_intron,Downstream	Other_exon
chr19	7705015	7705178	Epi-Endo	LO-CRC	Hypomethylated	5	CLN023	CLN035	0.757576	0.366667	1	0.958333	0.809524	0.820513	ReprPCWk	Open_sea	Intergenic	Intergenic	SINE
chr19	7708923	7709351	Fibroblast	LO-CRC	Hypomethylated	12	CLN023	CLN035	0.962264	0.650943	0.969512	0.25974	1	0.941176	Quies	Open_sea	Intergenic	Intergenic	SINE
chr19	7715439	7715696	Fibroblast	LO-CRC	Hypomethylated	10	CLN023	CLN035	1	0.663866	1	0.346535	0.765957	0.896226	Quies	Open_sea	Intergenic	Intergenic	SINE
chr19	7730013	7731312	Epi-Endo	LO-CRC	Hypermethylated	114	CLN023	CLN035	0.0219512	0.817588	0.0277372	0.208243	0.0856269	0.119816	BivFlnk	CpG_island	3_UTR,Other_exon,Other_intron,Downstream	3_UTR
chr19	7734259	7736371	Epi-Endo	LO-CRC	Hypomethylated	22	CLN023	CLN035	0.746835	0.146758	0.757576	0.553398	0.703297	0.779412	ReprPCWk	CpG_shelf	Promoter+5_UTR,First_intron,Other_intron	Promoter+5_UTR	LINE	CLEC4G
chr19	7774985	7775512	Fibroblast	EO-CRC	Hypomethylated	11	CLN021	CLN049	0.588235	0.678571	0.888889	0.23871	0.92381	0.986111	Quies	Open_sea	Intergenic	Intergenic	LINE,SINE
chr19	7800676	7800778	Fibroblast	EO-CRC	Hypomethylated	8	CLN021	CLN049	1	0.99375	1	0.44186	1	0.962963	ReprPCWk	Open_sea	First_intron	First_intron	SINE
chr19	7807330	7807805	Fibroblast	EO-CRC	Hypomethylated	9	CLN021	CLN049	0.869565	0.598214	0.853659	0.0612245	0.425	0.535714	ReprPCWk	Open_sea	First_intron	First_intron	SINE
chr19	7835957	7836007	Epi-Endo	EO-CRC	Hypomethylated	5	CLN021	CLN049	0.875	0.290698	0.62963	0.714286	1	1	Quies	Open_sea	First_intron	First_intron	SINE
chr19	8016482	8016725	Fibroblast	LO-CRC	Hypomethylated	10	CLN023	CLN035	1	0.818182	1	0.515152	0.994624	0.954545	Quies	Open_sea	Downstream	Downstream	SINE
chr19	8019353	8019742	Fibroblast	LO-CRC	Hypomethylated	15	CLN023	CLN035	1	0.761538	0.891304	0.35	0.987288	0.967532	Quies	Open_sea	Intergenic	Intergenic	SINE
chr19	8021786	8022074	Fibroblast	LO-CRC	Hypomethylated	10	CLN023	CLN035	0.979592	0.694737	1	0.227273	0.982955	0.955357	Quies	Open_sea	Intergenic	Intergenic	SINE
chr19	8052423	8053323	Epi-Endo	LO-CRC	Hypomethylated	20	CLN023	CLN035	0.896552	0.226744	0.864198	0.586667	0.941176	0.8	ReprPCWk	CpG_shelf	Promoter+5_UTR,First_exon,First_intron,Other_intron	Promoter+5_UTR		CCL25
chr19	8067163	8067560	Epi-Endo	EO-CRC	Hypomethylated	6	CLN021	CLN049	1	0.551724	1	0.877551	1	0.948276	ReprPCWk	Open_sea	Other_intron	Other_intron	SINE
chr19	8085319	8085941	Epi-Endo	EO-CRC	Hypomethylated	19	CLN021	CLN049	0.910256	0.290179	0.658228	0.71028	0.965986	0.943396	ReprPCWk	Open_sea	Other_exon,Other_intron,Downstream	Other_exon
chr19	8158475	8158607	Macrophage	EO-CRC	Hypermethylated	6	CLN021	CLN049	0.459459	0.555556	0.304348	0.537037	0.354839	0.913043	Quies	Open_sea	Intergenic	Intergenic
chr19	8183855	8184893	Epi-Endo	LO-CRC	Hypomethylated	18	CLN023	CLN035	0.932203	0.310811	0.91453	0.705882	0.98773	0.952	Quies	Open_sea	Intergenic	Intergenic	SINE
chr19	8198762	8199201	Fibroblast	EO-CRC	Hypomethylated	5	CLN021	CLN049	0.846154	0.6	0.823529	0.25	0.829268	0.882353	Quies	Open_sea	Intergenic	Intergenic	SINE
chr19	8307222	8307786	Macrophage	LO-CRC	Hypermethylated	20	CLN023	CLN035	0.0105263	0	0.0815217	0.0987654	0.412698	0.810256	TssA	CpG_shore	First_intron,Downstream	First_intron
chr19	8308230	8308318	Macrophage	EO-CRC	Hypermethylated	11	CLN021	CLN049	0	0.0518135	0	0	0	0.395349	TssAFlnk	CpG_island	Promoter+5_UTR,First_exon,3_UTR,Other_exon,Downstream	Promoter+5_UTR		CD320
chr19	8344512	8344699	Epi-Endo	EO-CRC	Hypomethylated	5	CLN021	CLN049	0.933333	0.371795	0.913043	0.92	0.955556	0.962963	ReprPCWk	CpG_shore	Promoter+5_UTR	Promoter+5_UTR	SINE	KANK3
chr19	8410799	8410894	Epi-Endo	EO-CRC	Hypomethylated	5	CLN021	CLN049	0.833333	0.294118	0.966667	1	0.945455	1	TxWk	CpG_shelf	Intergenic	Intergenic	SINE
chr19	8426022	8426327	Epi-Endo	LO-CRC	Hypomethylated	13	CLN023	CLN035	0.971698	0.420513	0.991228	0.920635	1	0.983471	TxWk	Open_sea	First_intron,Other_intron	First_intron	SINE
chr19	8459752	8460202	Macrophage	LO-CRC	Hypermethylated	5	CLN023	CLN035	0.3	0.03125	0.0288462	0.166667	0.133333	0.944444	TxWk	Open_sea	Other_intron	Other_intron
chr19	8462087	8462341	Fibroblast	LO-CRC	Hypomethylated	7	CLN023	CLN035	0.851064	0.758065	0.807339	0.107143	1	0.918919	TxWk	Open_sea	Promoter+5_UTR,First_exon,Other_intron	Promoter+5_UTR
chr19	8476513	8476669	Epi-Endo	LO-CRC	Hypomethylated	5	CLN023	CLN035	0.92	0.220779	0.989474	0.970588	1	0.827586	TxWk	Open_sea	Other_intron	Other_intron	SINE
chr19	8482202	8482353	Epi-Endo	LO-CRC	Hypomethylated	8	CLN023	CLN035	1	0.404762	0.95	0.976378	1	1	Tx	CpG_shelf	Promoter+5_UTR,First_intron,Other_intron	Promoter+5_UTR	SINE
chr19	8533502	8533649	Fibroblast	EO-CRC	Hypomethylated	5	CLN021	CLN049	1	1	1	0.6	1	1	TxWk	CpG_shelf	Other_intron	Other_intron	SINE
chr19	8534525	8534871	Fibroblast	EO-CRC	Hypomethylated	9	CLN021	CLN049	1	0.875817	0.947368	0.454545	0.96875	1	TxWk	CpG_shore	Other_intron	Other_intron	SINE
chr19	8542744	8543155	Fibroblast	LO-CRC	Hypomethylated	12	CLN023	CLN035	1	1	0.97561	0.490909	0.990291	0.994286	TxWk	Open_sea	Promoter+5_UTR,Other_intron,Downstream	Promoter+5_UTR	SINE
chr19	8574078	8574480	Macrophage	LO-CRC	Hypomethylated	9	CLN023	CLN035	1	1	1	0.938776	0.914286	0.54717	TssA	Open_sea	First_intron	First_intron
chr19	8602872	8603100	Fibroblast	LO-CRC	Hypomethylated	5	CLN023	CLN035	0.875	0.818182	0.884615	0.4	1	1	TxWk	CpG_shelf	Other_intron,Downstream	Other_intron
chr19	8623247	8623517	Epi-Endo	EO-CRC	Hypomethylated	5	CLN021	CLN049	1	0.346154	0.964286	0.883721	1	1		Open_sea	Intergenic	Intergenic	LINE,SINE
chr19	8625739	8625934	Fibroblast	EO-CRC	Hypomethylated	5	CLN021	CLN049	1	0.918919	0.942857	0.27451	0.857143	1		Open_sea	Intergenic	Intergenic	SINE
chr19	8878440	8878622	Epi-Endo	LO-CRC	Hypermethylated	5	CLN023	CLN035	0.212766	0.69697	0.0333333	0.175	0.222222	0.192308	Quies	Open_sea	Other_intron	Other_intron	LTR
chr19	9072884	9073077	Fibroblast	LO-CRC	Hypomethylated	5	CLN023	CLN035	1	1	0.986111	0.6	1	1	Quies	Open_sea	Intergenic	Intergenic	SINE
chr19	9075342	9075864	Macrophage	LO-CRC	Hypermethylated	15	CLN023	CLN035	0.0253165	0.10101	0.0179211	0.178571	0.182692	0.823529	Quies	Open_sea	Intergenic	Intergenic
chr19	9128705	9129005	Epi-Endo	LO-CRC	Hypomethylated	10	CLN023	CLN035	0.980769	0.188679	1	0.688889	1	1	Quies	Open_sea	Intergenic	Intergenic	SINE
chr19	9132682	9133359	Epi-Endo	LO-CRC	Hypomethylated	12	CLN023	CLN035	0.780822	0.23913	0.808824	0.754902	0.981132	0.988235	Quies	Open_sea	Intergenic	Intergenic	SINE
chr19	9138464	9138847	Epi-Endo	LO-CRC	Hypomethylated	7	CLN023	CLN035	0.96	0.358974	1	0.741379	1	0.895522	Quies	CpG_shore	Intergenic	Intergenic	LINE,SINE
chr19	9169060	9169221	Fibroblast	LO-CRC	Hypomethylated	5	CLN023	CLN035	0.855769	0.865672	0.958333	0.533333	0.941176	0.956522	Quies	Open_sea	Intergenic	Intergenic	SINE
chr19	9170027	9170544	Fibroblast	LO-CRC	Hypomethylated	6	CLN023	CLN035	0.892157	0.855072	0.96875	0.368421	0.818182	0.740741	Quies	Open_sea	Intergenic	Intergenic
chr19	9173046	9173452	Fibroblast	LO-CRC	Hypomethylated	6	CLN023	CLN035	0.906977	1	1	0.583333	0.925373	0.94	Quies	Open_sea	Intergenic	Intergenic	SINE
chr19	9176642	9176833	Fibroblast	LO-CRC	Hypomethylated	5	CLN023	CLN035	1	1	1	0.555556	1	0.955556	Quies	Open_sea	Intergenic	Intergenic	SINE
chr19	9177220	9177971	Fibroblast	LO-CRC	Hypomethylated	6	CLN023	CLN035	0.9375	0.916667	0.65	0.285714	0.928571	0.930233	Quies	Open_sea	Promoter+5_UTR	Promoter+5_UTR	LINE	OR7D2
chr19	9179158	9179998	Fibroblast	LO-CRC	Hypomethylated	15	CLN023	CLN035	1	0.935484	0.769231	0.242188	0.918552	0.927536	Quies	Open_sea	Promoter+5_UTR,First_intron	Promoter+5_UTR	SINE	OR7D2
chr19	9356473	9357023	Fibroblast	LO-CRC	Hypomethylated	9	CLN023	CLN035	0.909091	0.803571	0.903226	0.471698	0.976744	0.933333	Het	Open_sea	Other_intron	Other_intron	DNA,SINE
chr19	9664314	9664885	Fibroblast	LO-CRC	Hypomethylated	8	CLN023	CLN035	0.882353	0.91954	0.964286	0.580645	0.961905	1	TxWk	Open_sea	First_intron,Other_intron	First_intron	LINE,SINE
chr19	9666089	9666318	Fibroblast	LO-CRC	Hypomethylated	7	CLN023	CLN035	1	1	0.942857	0.565217	1	1	TxWk	Open_sea	First_intron,Other_intron	First_intron	SINE
chr19	9672808	9672903	Macrophage	EO-CRC	Hypomethylated	6	CLN021	CLN049	0.891892	0.970803	0.952381	0.974359	1	0.444444	TxWk	CpG_shore	Other_exon,First_intron	Other_exon	SINE
chr19	9776339	9776629	Epi-Endo	EO-CRC	Hypomethylated	5	CLN021	CLN049	1	0.162162	0.470588	0.54	0.941176	0.88	Quies	Open_sea	First_intron,Downstream	First_intron	LTR
chr19	9778525	9778840	Fibroblast	LO-CRC	Hypomethylated	7	CLN023	CLN035	0.925926	0.78125	0.826087	0.0952381	0.897059	0.866667	Quies	Open_sea	First_intron	First_intron	SINE
chr19	9793074	9793171	Epi-Endo	LO-CRC	Hypermethylated	13	CLN023	CLN035	0	0.563492	0	0.196078	0.0103093	0	TssA	CpG_island	Promoter+5_UTR,First_exon	Promoter+5_UTR		ZNF846
chr19	9794519	9794653	Fibroblast	LO-CRC	Hypomethylated	6	CLN023	CLN035	0.978261	0.941176	1	0.619048	1	1	TxWk	CpG_shore	Promoter+5_UTR,First_intron	Promoter+5_UTR	LINE,SINE	ZNF846
chr19	9799632	9800442	Epi-Endo	LO-CRC	Hypomethylated	21	CLN023	CLN035	0.953846	0.42069	0.947368	0.785714	1	0.975	TxWk	Open_sea	First_intron	First_intron	SINE
chr19	9853512	9853688	Fibroblast	LO-CRC	Hypomethylated	5	CLN023	CLN035	1	1	0.93617	0.166667	0.736842	1	TxWk	CpG_shore	Downstream	Downstream
chr19	9855528	9855732	Fibroblast	LO-CRC	Hypomethylated	7	CLN023	CLN035	0.976471	1	1	0.4	1	1	Quies	CpG_shore	Other_intron,Downstream	Other_intron	SINE
chr19	9913001	9913425	Epi-Endo	EO-CRC	Hypermethylated	29	CLN021	CLN049	0.363636	0.889894	0.188119	0.382022	0.0808081	0.0514706	EnhBiv	CpG_island	First_intron	First_intron
chr19	9913433	9913888	Epi-Endo	EO-CRC	Hypermethylated	67	CLN021	CLN049	0.0305556	0.903008	0	0.324074	0.0122951	0.012945	BivFlnk	CpG_island	Promoter+5_UTR,First_exon,First_intron	Promoter+5_UTR
chr19	9913643	9913709	Epi-Endo	LO-CRC	Hypermethylated	13	CLN023	CLN035	0.025	0.992806	0	0.493506	0.0322581	0	BivFlnk	CpG_island	Promoter+5_UTR,First_exon,First_intron	Promoter+5_UTR
chr19	9913892	9914115	Epi-Endo	EO-CRC	Hypermethylated	21	CLN021	CLN049	0.036036	0.521064	0.0133333	0.0808824	0.0945946	0	EnhBiv	CpG_island	Promoter+5_UTR,First_intron	Promoter+5_UTR
chr19	9913978	9914120	Epi-Endo	LO-CRC	Hypermethylated	11	CLN023	CLN035	0.163265	0.709677	0	0.2	0	0.0123457	EnhBiv	CpG_island	Promoter+5_UTR,First_intron	Promoter+5_UTR
chr19	9914119	9914477	Epi-Endo	EO-CRC	Hypermethylated	29	CLN021	CLN049	0.0364742	0.900139	0.102804	0.345361	0.00952381	0.0307692	BivFlnk	CpG_island	Promoter+5_UTR,First_intron	Promoter+5_UTR
chr19	9914126	9914419	Epi-Endo	LO-CRC	Hypermethylated	25	CLN023	CLN035	0.12766	0.907489	0	0.384615	0	0.0473684	BivFlnk	CpG_island	Promoter+5_UTR,First_intron	Promoter+5_UTR
chr19	9914493	9915296	Epi-Endo	EO-CRC	Hypermethylated	58	CLN021	CLN049	0.0369775	0.636696	0.0309735	0.161458	0.0318182	0.0144404	BivFlnk	CpG_island	Promoter+5_UTR,First_intron	Promoter+5_UTR	SINE
chr19	9926856	9927142	Fibroblast	EO-CRC	Hypomethylated	8	CLN021	CLN049	1	0.811321	1	0.352941	0.875	0.892857	Quies	Open_sea	First_intron	First_intron	SINE
chr19	9944799	9945019	Fibroblast	LO-CRC	Hypomethylated	7	CLN023	CLN035	0.807692	0.853448	0.861111	0.173913	0.988095	0.90625	Quies	Open_sea	Intergenic	Intergenic	SINE
chr19	9952717	9953480	Epi-Endo	EO-CRC	Hypomethylated	15	CLN021	CLN049	0.755556	0.24581	0.586957	0.696629	0.89272	0.975904	Quies	Open_sea	Intergenic	Intergenic	SINE
chr19	10004576	10005217	Epi-Endo	EO-CRC	Hypomethylated	17	CLN021	CLN049	0.835052	0.360825	0.76	0.743119	0.984375	0.967742	TxWk	Open_sea	Other_intron	Other_intron	SINE
chr19	10008184	10008611	Macrophage	EO-CRC	Hypermethylated	8	CLN021	CLN049	0.280702	0.0537634	0.111111	0	0.3	0.866667	Enh	CpG_shore	First_intron	First_intron
chr19	10012644	10013107	Fibroblast	EO-CRC	Hypomethylated	7	CLN021	CLN049	0.844444	0.82	0.962963	0.388889	0.869565	0.945946	ReprPCWk	CpG_shelf	Promoter+5_UTR	Promoter+5_UTR	SINE	RDH8
chr19	10029843	10030874	Fibroblast	LO-CRC	Hypomethylated	12	CLN023	CLN035	0.877551	0.738095	0.953488	0.246377	0.972973	0.948864	ReprPCWk	CpG_shelf	Intergenic	Intergenic	LTR
chr19	10095996	10096060	Macrophage	LO-CRC	Hypermethylated	8	CLN023	CLN035	0	0	0	0.0140845	0.0740741	0.584906	TssAFlnk	CpG_island	Promoter+5_UTR,First_exon,Other_exon	Promoter+5_UTR
chr19	10096602	10096650	Epi-Endo	LO-CRC	Hypermethylated	6	CLN023	CLN035	0.0357143	0.377358	0	0	0	0	TssAFlnk	CpG_island	Promoter+5_UTR,First_intron	Promoter+5_UTR
chr19	10096808	10096831	Macrophage	LO-CRC	Hypermethylated	5	CLN023	CLN035	0.380952	0.372093	0.163265	0.326087	0.428571	0.944444	TssAFlnk	CpG_shore	Promoter+5_UTR,First_intron	Promoter+5_UTR	SINE
chr19	10122219	10122434	Macrophage	LO-CRC	Hypermethylated	5	CLN023	CLN035	0.416667	0.266667	0	0.097561	0.37037	0.833333	Quies	CpG_shelf	Intergenic	Intergenic	LINE
chr19	10175327	10176082	Fibroblast	EO-CRC	Hypomethylated	11	CLN021	CLN049	0.860465	0.833333	0.956522	0.528662	0.906977	0.923077	Tx	Open_sea	First_intron,Other_intron,Downstream	First_intron	SINE
chr19	10189341	10190020	Fibroblast	LO-CRC	Hypomethylated	12	CLN023	CLN035	1	0.892857	0.93617	0.453333	0.993631	0.902439	TxWk	Open_sea	First_intron,Other_intron	First_intron	SINE
chr19	10226388	10226653	Macrophage	LO-CRC	Hypermethylated	5	CLN023	CLN035	0.244444	0.461538	0.0410959	0.122807	0.333333	0.973684	TxWk	CpG_shore	First_intron	First_intron	SINE
chr19	10272055	10272323	Fibroblast	LO-CRC	Hypomethylated	10	CLN023	CLN035	0.968421	0.946429	0.654545	0.1	0.936937	0.693431	TssA	CpG_shore	First_intron	First_intron	SINE
chr19	10287034	10288064	Epi-Endo	LO-CRC	Hypermethylated	75	CLN023	CLN035	0.116723	0.912568	0.0384123	0.177546	0.0188679	0.200787	TssBiv	CpG_island	Promoter+5_UTR,First_exon,Other_exon,Downstream	Promoter+5_UTR		ICAM4
chr19	10290314	10290472	Epi-Endo	LO-CRC	Hypermethylated	13	CLN023	CLN035	0.0102564	0.75974	0	0	0	0.0340909	BivFlnk	CpG_island	Promoter+5_UTR,First_exon,First_intron,Downstream	Promoter+5_UTR		ICAM5
chr19	10290647	10290692	Epi-Endo	LO-CRC	Hypermethylated	5	CLN023	CLN035	0.0144928	0.465116	0	0.0434783	0	0	BivFlnk	CpG_island	Promoter+5_UTR,First_exon,First_intron	Promoter+5_UTR
chr19	10295094	10295635	Epi-Endo	LO-CRC	Hypermethylated	47	CLN023	CLN035	0.0409683	0.703583	0.0867993	0.37193	0.126394	0.3769	BivFlnk	CpG_island	Other_exon,Other_intron	Other_exon
chr19	10342282	10342475	Epi-Endo	LO-CRC	Hypomethylated	9	CLN023	CLN035	1	0.336283	0.980392	0.736264	1	1	TxWk	Open_sea	Intergenic	Intergenic	SINE
chr19	10397558	10397987	Fibroblast	LO-CRC	Hypomethylated	7	CLN023	CLN035	0.916667	0.913043	0.942857	0.590909	0.982759	0.960784	Tx	CpG_shore	First_intron,Other_intron	First_intron	SINE
chr19	10405780	10405999	Fibroblast	LO-CRC	Hypermethylated	5	CLN023	CLN035	0.214286	0.352941	0.0810811	0.777778	0.125	0.133333	ReprPC	CpG_shore	Other_intron	Other_intron	LINE
chr19	10418951	10419221	Epi-Endo	LO-CRC	Hypermethylated	25	CLN023	CLN035	0.0217391	0.872642	0	0.00326797	0	0.0357143	ReprPC	CpG_island	Promoter+5_UTR,Other_intron	Promoter+5_UTR
chr19	10419223	10419473	Epi-Endo	LO-CRC	Hypermethylated	27	CLN023	CLN035	0.0813953	0.774892	0.0103359	0.0154321	0.0645161	0.0544218	ReprPC	CpG_island	Promoter+5_UTR,Other_intron	Promoter+5_UTR
chr19	10440076	10441069	Epi-Endo	LO-CRC	Hypomethylated	23	CLN023	CLN035	0.990826	0.237736	0.825	0.826087	0.972603	0.979167	TxWk	Open_sea	First_intron,Other_intron	First_intron	SINE
chr19	10455489	10455716	Epi-Endo	LO-CRC	Hypomethylated	5	CLN023	CLN035	0.947368	0.4	1	0.8	0.9	1	TxWk	Open_sea	Other_intron	Other_intron	SINE
chr19	10459542	10459656	Fibroblast	LO-CRC	Hypomethylated	7	CLN023	CLN035	1	1	0.935484	0.535714	0.95614	1	TxWk	Open_sea	Other_exon,First_intron,Other_intron	Other_exon
chr19	10459783	10460076	Fibroblast	LO-CRC	Hypomethylated	7	CLN023	CLN035	0.925	0.905405	0.878788	0.258065	0.879121	0.875	TxWk	Open_sea	Other_intron,Downstream	Other_intron	SINE
chr19	10461558	10461848	Epi-Endo	LO-CRC	Hypermethylated	18	CLN023	CLN035	0.118812	0.68	0.0166667	0.0707965	0.0116279	0.0647482	TssA	Open_sea	3_UTR,Other_exon,Other_intron,Downstream	3_UTR
chr19	10497117	10497445	Epi-Endo	EO-CRC	Hypomethylated	5	CLN021	CLN049	0.866667	0.282609	0.6	0.633333	0.8	0.897436	Tx	Open_sea	First_intron,Other_intron	First_intron	DNA
chr19	10501424	10501584	Epi-Endo	EO-CRC	Hypomethylated	9	CLN021	CLN049	0.972222	0.22093	0.833333	0.780952	1	0.942308	TssA	CpG_shore	First_intron	First_intron	SINE
chr19	10549573	10550377	Epi-Endo	EO-CRC	Hypomethylated	19	CLN021	CLN049	0.9875	0.46729	0.994253	0.803279	0.984496	1	EnhG	Open_sea	First_intron,Other_intron,Downstream	First_intron	SINE
chr19	10574599	10574948	Fibroblast	LO-CRC	Hypomethylated	8	CLN023	CLN035	0.96	1	0.97619	0.44	1	1	TxWk	Open_sea	First_intron,Other_intron	First_intron
chr19	10574958	10575214	Fibroblast	LO-CRC	Hypomethylated	6	CLN023	CLN035	0.980392	0.980769	0.95	0.5	0.956522	1	TxWk	Open_sea	Other_exon,First_intron,Other_intron	Other_exon
chr19	10608929	10609146	Epi-Endo	LO-CRC	Hypomethylated	5	CLN023	CLN035	0.944444	0.518519	0.907407	1	0.96875	1	Quies	Open_sea	First_intron	First_intron	SINE
chr19	10613541	10614319	Epi-Endo	EO-CRC	Hypomethylated	18	CLN021	CLN049	0.756522	0.277228	0.796748	0.636364	0.982143	0.961039	Quies	Open_sea	First_intron	First_intron	LTR,SINE
chr19	10616638	10617078	Epi-Endo	EO-CRC	Hypomethylated	13	CLN021	CLN049	0.702381	0.154639	0.870588	0.901961	0.978261	0.930233	Quies	Open_sea	First_intron	First_intron	SINE
chr19	10617653	10617907	Fibroblast	EO-CRC	Hypomethylated	8	CLN021	CLN049	0.981132	0.927461	0.921569	0.433333	1	0.978261	Quies	Open_sea	First_intron	First_intron	SINE
chr19	10624991	10625516	Macrophage	EO-CRC	Hypermethylated	27	CLN021	CLN049	0.0652174	0.0127119	0	0.0215054	0.59375	0.992481	TssA	CpG_island	Promoter+5_UTR,First_intron	Promoter+5_UTR	SINE
chr19	10628181	10628943	Epi-Endo	LO-CRC	Hypomethylated	16	CLN023	CLN035	0.791667	0.230415	0.865854	0.674603	0.972973	0.890909	Tx	CpG_shelf	Other_intron	Other_intron	SINE
chr19	10639017	10639568	Fibroblast	LO-CRC	Hypomethylated	14	CLN023	CLN035	0.974026	0.870588	0.992537	0.556962	1	0.893617	Tx	CpG_shelf	Other_intron,Downstream	Other_intron	SINE
chr19	10700737	10701069	Fibroblast	EO-CRC	Hypermethylated	16	CLN021	CLN049	0	0.0184697	0.457944	0.925373	0.568627	0.476923	Quies	CpG_shore	Promoter+5_UTR	Promoter+5_UTR	SINE	QTRT1
chr19	10818373	10818721	Fibroblast	EO-CRC	Hypomethylated	8	CLN021	CLN049	0.93617	0.78125	0.967742	0.385542	1	1	EnhG	Open_sea	Promoter+5_UTR,First_intron,Other_intron	Promoter+5_UTR	SINE
chr19	10845505	10845873	Fibroblast	EO-CRC	Hypomethylated	11	CLN021	CLN049	0.976744	0.813953	1	0.438596	0.943662	0.966667	Quies	Open_sea	First_intron	First_intron	LINE,SINE
chr19	10865531	10865937	Fibroblast	LO-CRC	Hypomethylated	7	CLN023	CLN035	0.84375	0.738636	0.904762	0.375	1	0.933333	TxWk	Open_sea	Other_intron	Other_intron	SINE
chr19	10866670	10866855	Macrophage	LO-CRC	Hypomethylated	5	CLN023	CLN035	1	0.96875	1	1	0.972222	0.616667	TxWk	Open_sea	Other_intron	Other_intron	SINE
chr19	10873328	10873934	Fibroblast	LO-CRC	Hypomethylated	19	CLN023	CLN035	0.958824	0.864865	0.833333	0.425743	0.943548	0.945455	TxWk	CpG_shore	First_intron	First_intron	SINE
chr19	10878701	10879802	Fibroblast	LO-CRC	Hypomethylated	20	CLN023	CLN035	0.979592	0.643564	0.924528	0.137441	0.972222	0.847134	Enh	Open_sea	First_intron	First_intron	LTR,SINE
chr19	10885813	10886302	Fibroblast	EO-CRC	Hypomethylated	13	CLN021	CLN049	1	1	0.911111	0.275	1	1	TxWk	Open_sea	First_intron	First_intron	SINE
chr19	10886446	10886687	Fibroblast	EO-CRC	Hypomethylated	6	CLN021	CLN049	1	0.87234	0.857143	0.285714	0.710526	0.964286	TxWk	Open_sea	First_intron	First_intron	SINE
chr19	10889570	10889812	Fibroblast	EO-CRC	Hypomethylated	5	CLN021	CLN049	0.882353	0.78481	1	0.375	0.9	1	TxWk	Open_sea	First_intron	First_intron
chr19	10933713	10934078	Epi-Endo	LO-CRC	Hypomethylated	15	CLN023	CLN035	1	0.171429	1	1	1	1	TxWk	Open_sea	Downstream	Downstream	SINE
chr19	11063145	11063421	Fibroblast	EO-CRC	Hypomethylated	5	CLN021	CLN049	1	0.586207	1	0.186047	0.8	1	TxWk	CpG_shelf	Other_intron,Downstream	Other_intron	SINE
chr19	11099480	11099829	Epi-Endo	EO-CRC	Hypomethylated	7	CLN021	CLN049	0.76	0.290698	0.956522	1	1	1	TxWk	Open_sea	First_intron	First_intron	SINE
chr19	11124616	11124870	Epi-Endo	EO-CRC	Hypomethylated	9	CLN021	CLN049	1	0.448276	0.871795	0.763441	1	1	TxWk	Open_sea	Other_intron	Other_intron	SINE
chr19	11127817	11128015	Epi-Endo	EO-CRC	Hypomethylated	8	CLN021	CLN049	1	0.477477	0.95122	0.821918	1	1	Tx	Open_sea	Promoter+5_UTR,First_intron,Other_intron	Promoter+5_UTR
chr19	11129354	11130178	Epi-Endo	EO-CRC	Hypomethylated	33	CLN021	CLN049	1	0.516441	0.991342	0.833773	0.994652	1	Tx	Open_sea	Other_exon,First_intron,Other_intron,Downstream	Other_exon	SINE
chr19	11130750	11130870	Epi-Endo	EO-CRC	Hypomethylated	7	CLN021	CLN049	0.647059	0.122807	0.909091	0.6875	0.90625	0.729167	Tx	Open_sea	First_intron,Other_intron,Downstream	First_intron	SINE
chr19	11130881	11130993	Epi-Endo	EO-CRC	Hypomethylated	5	CLN021	CLN049	0.941176	0.0357143	0.795455	0.72	0.962963	0.848485	Tx	Open_sea	First_intron,Other_intron,Downstream	First_intron	LINE
chr19	11144494	11144565	Epi-Endo	EO-CRC	Hypomethylated	8	CLN021	CLN049	1	0.68	1	1	1	1	Quies	Open_sea	Other_intron,Downstream	Other_intron	SINE
chr19	11243294	11243355	Epi-Endo	LO-CRC	Hypermethylated	7	CLN023	CLN035	0.136364	0.757576	0.0576923	0.110092	0.0294118	0.153846	TxFlnk	CpG_island	Other_exon,Downstream	Other_exon
chr19	11272685	11272778	Epi-Endo	LO-CRC	Hypomethylated	7	CLN023	CLN035	1	0.151515	0.859375	0.486486	0.917647	0.904762	ReprPCWk	Open_sea	Intergenic	Intergenic	SINE
chr19	11294098	11294208	Macrophage	EO-CRC	Hypermethylated	5	CLN021	CLN049	0	0.0247934	0	0	0	0.764706	Enh	CpG_shore	Downstream	Downstream
chr19	11346543	11346658	Macrophage	EO-CRC	Hypermethylated	6	CLN021	CLN049	0	0	0	0	0	0.333333	TssA	CpG_island	Promoter+5_UTR,First_exon,Other_exon,First_intron,Other_intron,Downstream	Promoter+5_UTR		RAB3D;TMEM205
chr19	11356845	11357416	Epi-Endo	EO-CRC	Hypomethylated	8	CLN021	CLN049	0.921053	0.301205	0.795918	0.75	0.923077	0.916667	ReprPCWk	CpG_shelf	Promoter+5_UTR,Other_intron	Promoter+5_UTR
chr19	11359209	11359690	Epi-Endo	EO-CRC	Hypomethylated	12	CLN021	CLN049	0.861111	0.175439	0.805556	0.765957	0.949367	0.961538	TxWk	CpG_shore	Promoter+5_UTR,Other_exon,First_intron,Other_intron	Promoter+5_UTR	Simple_repeat
chr19	11390013	11390173	Fibroblast	LO-CRC	Hypomethylated	7	CLN023	CLN035	1	0.8	0.956522	0.403226	1	0.970588	Quies	Open_sea	Other_intron	Other_intron	SINE
chr19	11393776	11394149	Fibroblast	LO-CRC	Hypomethylated	12	CLN023	CLN035	0.927602	0.94	0.867647	0.137255	0.962963	0.954545	Quies	Open_sea	Other_exon,Other_intron,Downstream	Other_exon	SINE,Unknown
chr19	11397180	11397324	Fibroblast	LO-CRC	Hypomethylated	6	CLN023	CLN035	0.895349	0.852941	0.642857	0.113636	0.88	0.8125	Quies	Open_sea	Promoter+5_UTR,3_UTR,Other_exon,Other_intron,Downstream	Promoter+5_UTR
chr19	11400234	11400589	Macrophage	LO-CRC	Hypomethylated	5	CLN023	CLN035	0.8	0.888889	0.85	0.762712	0.578947	0.157895	Quies	Open_sea	Other_intron,Downstream	Other_intron
chr19	11406606	11406974	Macrophage	LO-CRC	Hypomethylated	9	CLN023	CLN035	0.956522	1	0.820513	0.895652	0.868852	0.172414	EnhBiv	CpG_shore	Promoter+5_UTR,First_exon,3_UTR,Other_exon,First_intron,Other_intron,Downstream	Promoter+5_UTR
chr19	11409129	11409251	Fibroblast	LO-CRC	Hypomethylated	5	CLN023	CLN035	0.851852	1	0.733333	0.170732	0.869565	1	ReprPCWk	CpG_shelf	Promoter+5_UTR,First_intron,Other_intron,Downstream	Promoter+5_UTR	SINE
chr19	11409406	11409769	Fibroblast	LO-CRC	Hypomethylated	9	CLN023	CLN035	1	0.811111	0.793103	0.188235	0.8	0.911111	ReprPCWk	CpG_shelf	First_intron,Other_intron,Downstream	First_intron	DNA
chr19	11410933	11412054	Fibroblast	LO-CRC	Hypomethylated	18	CLN023	CLN035	0.901235	0.830769	0.879747	0.241611	0.92	0.96	ReprPCWk	Open_sea	Promoter+5_UTR,First_intron,Other_intron	Promoter+5_UTR	SINE
chr19	11412171	11412632	Fibroblast	LO-CRC	Hypomethylated	6	CLN023	CLN035	1	0.877551	0.875	0.341463	1	0.972222	ReprPCWk	Open_sea	Promoter+5_UTR,First_intron,Other_intron	Promoter+5_UTR	SINE
chr19	11413251	11413529	Fibroblast	LO-CRC	Hypomethylated	8	CLN023	CLN035	0.767442	0.59375	0.818182	0.148148	0.928571	0.943396	ReprPCWk	Open_sea	First_intron,Other_intron	First_intron	SINE
chr19	11431760	11431969	Fibroblast	LO-CRC	Hypomethylated	6	CLN023	CLN035	1	0.944444	1	0.6	1	1	ReprPCWk	CpG_shelf	First_intron,Other_intron	First_intron	SINE
chr19	11441369	11441909	Fibroblast	EO-CRC	Hypomethylated	9	CLN021	CLN049	0.878788	0.625	0.918367	0.259542	0.971014	0.906977	Tx	Open_sea	Promoter+5_UTR,Other_intron,Downstream	Promoter+5_UTR
chr19	11531350	11531497	Epi-Endo	LO-CRC	Hypomethylated	5	CLN023	CLN035	1	0.5	1	1	1	1	TxWk	CpG_shelf	Intergenic	Intergenic	SINE
chr19	11556540	11556590	Epi-Endo	EO-CRC	Hypomethylated	5	CLN021	CLN049	0.95	0.0869565	1	0.5	1	1	TxWk	CpG_shelf	Promoter+5_UTR,First_intron	Promoter+5_UTR	SINE
chr19	11587920	11588299	Macrophage	LO-CRC	Hypermethylated	7	CLN023	CLN035	0	0	0.341463	0.319444	0.407407	0.821429	Quies	Open_sea	Other_intron,Downstream	Other_intron
chr19	11588733	11588916	Epi-Endo	LO-CRC	Hypomethylated	6	CLN023	CLN035	1	0.225	0.886792	0.774648	1	0.888889	Quies	Open_sea	Other_intron,Downstream	Other_intron	SINE
chr19	11633434	11633526	Fibroblast	LO-CRC	Hypomethylated	5	CLN023	CLN035	1	1	1	0.666667	0.983607	1	Quies	Open_sea	Intergenic	Intergenic	LTR
chr19	11639024	11639204	Epi-Endo	LO-CRC	Hypomethylated	11	CLN023	CLN035	0.735294	0.208955	0.87931	0.809524	0.981366	0.868313	Quies	CpG_shore	Promoter+5_UTR	Promoter+5_UTR	SINE
chr19	11658034	11658961	Epi-Endo	LO-CRC	Hypomethylated	25	CLN023	CLN035	0.988095	0.127168	0.989796	0.562874	0.996678	0.972222	Quies	CpG_shelf	Other_intron	Other_intron	LTR,SINE
chr19	11662966	11663192	Epi-Endo	LO-CRC	Hypomethylated	10	CLN023	CLN035	0.911111	0.21875	0.673469	0.521739	1	0.993464	Quies	CpG_shore	Other_intron	Other_intron	LTR
chr19	11667519	11667701	Epi-Endo	LO-CRC	Hypomethylated	6	CLN023	CLN035	1	0.479167	0.969697	0.953488	0.962025	0.930556	Quies	Open_sea	Promoter+5_UTR,Other_intron	Promoter+5_UTR	SINE
chr19	11698233	11698335	Fibroblast	EO-CRC	Hypomethylated	6	CLN021	CLN049	1	1	0.965517	0.62069	1	1	Quies	CpG_shelf	Intergenic	Intergenic	SINE
chr19	11710415	11710863	Epi-Endo	LO-CRC	Hypomethylated	11	CLN023	CLN035	0.855556	0.283019	0.910256	0.778947	0.984375	0.774194	Quies	Open_sea	Intergenic	Intergenic
chr19	11847462	11847606	Fibroblast	LO-CRC	Hypomethylated	6	CLN023	CLN035	1	0.938776	0.85	0.432432	0.966667	1	Quies	CpG_shore	Promoter+5_UTR	Promoter+5_UTR		ZNF439
chr19	11848478	11848713	Epi-Endo	LO-CRC	Hypermethylated	10	CLN023	CLN035	0.015873	0.378378	0.0540541	0	0.0359281	0.0740741	TssAFlnk	CpG_shore	Promoter+5_UTR	Promoter+5_UTR		ZNF439
chr19	11848741	11849354	Epi-Endo	LO-CRC	Hypermethylated	49	CLN023	CLN035	0.0266667	0.814861	0.0769231	0.0117878	0.00861009	0.00479616	TssAFlnk	CpG_island	Promoter+5_UTR,First_exon,First_intron	Promoter+5_UTR		ZNF439
chr19	11893937	11894386	Fibroblast	EO-CRC	Hypomethylated	9	CLN021	CLN049	1	0.907143	0.970588	0.351351	0.934783	1	Tx	Open_sea	First_intron	First_intron	SINE
chr19	12092082	12092228	Epi-Endo	EO-CRC	Hypermethylated	6	CLN021	CLN049	0.0263158	0.42	0.027027	0.0238095	0.0571429	0.0344828	TssA	CpG_shore	Promoter+5_UTR,Other_intron,Downstream	Promoter+5_UTR
chr19	12092242	12092947	Epi-Endo	EO-CRC	Hypermethylated	52	CLN021	CLN049	0	0.937086	0.00568182	0.011236	0	0	TssA	CpG_island	Promoter+5_UTR,First_exon,First_intron,Other_intron,Downstream	Promoter+5_UTR
chr19	12153090	12153213	Epi-Endo	LO-CRC	Hypomethylated	5	CLN023	CLN035	0.875	0.527273	0.952381	1	0.934426	0.962963	TxWk	CpG_shelf	First_intron	First_intron	SINE
chr19	12311771	12312194	Fibroblast	LO-CRC	Hypomethylated	11	CLN023	CLN035	0.902439	0.881579	1	0.304348	0.964602	0.917808	Quies	Open_sea	Intergenic	Intergenic	SINE
chr19	12342924	12343285	Fibroblast	LO-CRC	Hypomethylated	9	CLN023	CLN035	0.932432	0.90625	1	0.517241	1	0.844828	Quies	Open_sea	Intergenic	Intergenic	SINE
chr19	12549956	12550314	Epi-Endo	LO-CRC	Hypomethylated	19	CLN023	CLN035	1	0.0722892	0.95122	1	1	0.985915	TssA	CpG_shore	First_intron,Other_intron,Downstream	First_intron	SINE
chr19	12558278	12558395	Epi-Endo	EO-CRC	Hypomethylated	5	CLN021	CLN049	0.961538	0.606557	1	1	1	1	Quies	CpG_shelf	Promoter+5_UTR,First_intron	Promoter+5_UTR	SINE
chr19	12558543	12558881	Fibroblast	EO-CRC	Hypomethylated	8	CLN021	CLN049	0.95122	0.854167	1	0.147059	0.986667	0.72	Quies	CpG_shelf	Promoter+5_UTR,First_intron	Promoter+5_UTR	SINE
chr19	12629374	12629610	Fibroblast	LO-CRC	Hypomethylated	6	CLN023	CLN035	1	1	1	0.695652	1	1	TxWk	Open_sea	3_UTR,Other_exon,Other_intron,Downstream	3_UTR	DNA
chr19	12642767	12643134	Epi-Endo	EO-CRC	Hypomethylated	9	CLN021	CLN049	0.911765	0.285714	0.913043	0.649007	1	0.769231	TxWk	CpG_shore	Downstream	Downstream	SINE
chr19	12697271	12697494	Fibroblast	LO-CRC	Hypomethylated	9	CLN023	CLN035	0.935484	0.975904	1	0.568627	1	1	TssA	CpG_shore	Promoter+5_UTR,Downstream	Promoter+5_UTR	SINE	FBXW9
chr19	12780606	12780744	Epi-Endo	LO-CRC	Hypomethylated	10	CLN023	CLN035	1	0.655556	1	1	1	1	TxWk	CpG_shore	First_intron,Other_intron	First_intron	SINE
chr19	12799817	12800616	Epi-Endo	EO-CRC	Hypomethylated	19	CLN021	CLN049	0.775701	0.333333	0.935065	0.936709	0.944444	0.975806	EnhG	CpG_shore	Promoter+5_UTR,First_exon,Other_exon,First_intron,Other_intron	Promoter+5_UTR		THSD8
chr19	12809726	12810147	Epi-Endo	EO-CRC	Hypomethylated	12	CLN021	CLN049	1	0.519553	0.888889	0.955556	1	0.980769	Quies	CpG_shelf	Other_intron,Downstream	Other_intron	LINE,SINE
chr19	12827867	12828047	Epi-Endo	EO-CRC	Hypomethylated	8	CLN021	CLN049	0.92	0.5	1	0.864198	0.981818	0.96	ReprPCWk	CpG_shore	First_intron,Other_intron,Downstream	First_intron	SINE
chr19	12839698	12840036	Epi-Endo	EO-CRC	Hypomethylated	6	CLN021	CLN049	0.925926	0.464646	0.875	1	0.980392	1	ReprPC	CpG_shore	First_intron,Other_intron	First_intron	SINE
chr19	12870111	12870928	Epi-Endo	LO-CRC	Hypomethylated	27	CLN023	CLN035	0.957143	0.205357	1	0.826446	0.990338	0.954819	ReprPCWk	CpG_shelf	First_intron,Other_intron	First_intron	SINE
chr19	12886527	12886842	Fibroblast	LO-CRC	Hypomethylated	7	CLN023	CLN035	0.615385	0.309735	0.792453	0	0.777778	0.71875	ReprPCWk	CpG_shore	Promoter+5_UTR,First_intron	Promoter+5_UTR	SINE	KLF1
chr19	12887390	12889371	Fibroblast	LO-CRC	Hypomethylated	25	CLN023	CLN035	0.727273	0.388102	0.860104	0.0117647	0.895765	0.858209	ReprPCWk	CpG_shore	Promoter+5_UTR	Promoter+5_UTR	SINE	KLF1
chr19	12918906	12919159	Epi-Endo	EO-CRC	Hypermethylated	17	CLN021	CLN049	0.21831	0.746177	0.115789	0.159292	0.303371	0.133333	TssA	CpG_island	Promoter+5_UTR,First_intron	Promoter+5_UTR	SINE	SYCE2
chr19	12991816	12992065	Fibroblast	EO-CRC	Hypomethylated	9	CLN021	CLN049	0.961538	0.952381	1	0.490909	0.975	0.805195	Quies	CpG_shelf	Intergenic	Intergenic	SINE
chr19	12996198	12996689	Fibroblast	EO-CRC	Hypermethylated	49	CLN021	CLN049	0.0117647	0	0.00928793	0.438931	0.0915254	0.0150538	TssAFlnk	CpG_island	First_intron	First_intron
chr19	13035477	13036250	Epi-Endo	EO-CRC	Hypomethylated	18	CLN021	CLN049	0.788235	0.228169	0.780142	0.650943	0.843478	0.889908	Enh	Open_sea	First_intron,Other_intron	First_intron
chr19	13072328	13072885	Fibroblast	EO-CRC	Hypomethylated	9	CLN021	CLN049	1	0.968326	0.942029	0.590909	1	1	TxWk	Open_sea	Promoter+5_UTR,First_intron,Other_intron	Promoter+5_UTR	DNA
chr19	13073893	13074260	Fibroblast	EO-CRC	Hypomethylated	8	CLN021	CLN049	0.862069	0.879781	0.90625	0.386364	0.947368	0.911765	Tx	Open_sea	3_UTR,Other_exon,Other_intron,Downstream	3_UTR
chr19	13082905	13083562	Fibroblast	EO-CRC	Hypomethylated	14	CLN021	CLN049	0.987013	0.9	0.839506	0.21519	0.942308	0.95	TxWk	Open_sea	Other_intron,Downstream	Other_intron
chr19	13104592	13104754	Epi-Endo	LO-CRC	Hypermethylated	16	CLN023	CLN035	0.352941	0.943522	0.0614035	0.254545	0	0.0505051	TssA	CpG_island	Promoter+5_UTR,Downstream	Promoter+5_UTR		LYL1
chr19	13140169	13141716	Epi-Endo	EO-CRC	Hypomethylated	41	CLN021	CLN049	0.92268	0.303514	0.95389	0.684332	0.956522	0.864662	TxWk	CpG_shelf	Promoter+5_UTR,3_UTR,Other_exon,First_intron,Downstream	Promoter+5_UTR	SINE
chr19	13158105	13158832	Epi-Endo	LO-CRC	Hypomethylated	21	CLN023	CLN035	1	0.591912	0.972603	0.941176	0.990868	0.945813	TxWk	CpG_shelf	Promoter+5_UTR,First_exon,First_intron	Promoter+5_UTR	SINE
chr19	13180290	13180490	Fibroblast	EO-CRC	Hypomethylated	5	CLN021	CLN049	1	1	0.909091	0.5	0.944444	1	TxWk	Open_sea	Intergenic	Intergenic	LINE,SINE
chr19	13187698	13187829	Fibroblast	EO-CRC	Hypomethylated	5	CLN021	CLN049	1	0.965116	1	0.625	1	1	Quies	Open_sea	Intergenic	Intergenic	SINE
chr19	13190377	13191033	Epi-Endo	EO-CRC	Hypomethylated	16	CLN021	CLN049	0.64	0.13941	0.86	0.935065	0.907895	0.923077	Quies	Open_sea	Intergenic	Intergenic	SINE
chr19	13276341	13276575	Epi-Endo	EO-CRC	Hypomethylated	5	CLN021	CLN049	0.95	0.252632	0.888889	0.810345	0.892857	1	Quies	Open_sea	First_intron,Other_intron	First_intron	LINE
chr19	13302843	13303057	Macrophage	EO-CRC	Hypermethylated	5	CLN021	CLN049	0.142857	0.0707071	0.133333	0	0.384615	0.825	ReprPCWk	CpG_shelf	Other_intron	Other_intron
chr19	13604648	13605746	Fibroblast	LO-CRC	Hypomethylated	9	CLN023	CLN035	0.884615	0.743243	0.962963	0.44	0.746988	0.939394	Quies	Open_sea	First_intron,Other_intron	First_intron	LINE
chr19	13606225	13607223	Fibroblast	LO-CRC	Hypomethylated	18	CLN023	CLN035	1	0.886228	0.884058	0.379562	0.888268	1	Quies	Open_sea	First_intron,Other_intron	First_intron	SINE
chr19	13718780	13719034	Macrophage	EO-CRC	Hypermethylated	8	CLN021	CLN049	0	0	0.264151	0.172131	0.46875	0.864865	Quies	Open_sea	Intergenic	Intergenic	SINE
chr19	13720157	13720230	Fibroblast	EO-CRC	Hypomethylated	5	CLN021	CLN049	1	0.981481	0.833333	0.454545	1	1	Quies	Open_sea	Intergenic	Intergenic	SINE
chr19	13751918	13752143	Fibroblast	LO-CRC	Hypomethylated	7	CLN023	CLN035	1	0.980392	0.983871	0.625	1	0.971831	Tx	CpG_shelf	First_intron,Other_intron	First_intron	SINE
chr19	13790412	13790609	Macrophage	LO-CRC	Hypomethylated	8	CLN023	CLN035	1	0.8	0.896552	0.528571	0.88	0.157303	Quies	Open_sea	Intergenic	Intergenic	SINE
chr19	13798282	13798565	Macrophage	EO-CRC	Hypomethylated	5	CLN021	CLN049	0.945946	0.851852	0.826087	0.92	1	0.473684	TxWk	CpG_shelf	Promoter+5_UTR,First_intron	Promoter+5_UTR	SINE
chr19	13832286	13832698	Fibroblast	LO-CRC	Hypomethylated	15	CLN023	CLN035	0.904255	0.837349	0.862069	0.419355	0.867925	0.970803	TxWk	CpG_shore	First_exon,Downstream	First_exon	SINE
chr19	13832862	13833128	Fibroblast	LO-CRC	Hypomethylated	15	CLN023	CLN035	0.975845	0.765152	0.971963	0.329412	0.921569	0.774194	TxWk	CpG_shore	First_exon,Downstream	First_exon	SINE
chr19	13871190	13871453	Fibroblast	LO-CRC	Hypomethylated	6	CLN023	CLN035	1	0.795455	0.878788	0.361111	0.962963	1	ReprPCWk	CpG_shore	First_intron	First_intron
chr19	13889015	13889256	Epi-Endo	EO-CRC	Hypomethylated	7	CLN021	CLN049	0.941176	0.203125	0.973684	0.774194	1	1	Enh	Open_sea	Promoter+5_UTR,First_exon,Other_exon,First_intron,Other_intron	Promoter+5_UTR
chr19	13896914	13897101	Fibroblast	EO-CRC	Hypomethylated	7	CLN021	CLN049	1	0.985714	1	0.484848	1	0.90625	Quies	Open_sea	Other_intron	Other_intron	SINE
chr19	13907918	13908074	Fibroblast	EO-CRC	Hypomethylated	5	CLN021	CLN049	0.90625	0.77193	1	0.461538	0.959184	0.891892	TxWk	CpG_shore	First_intron	First_intron	SINE	BRME1
chr19	13969606	13969857	Fibroblast	LO-CRC	Hypomethylated	7	CLN023	CLN035	1	1	0.947368	0.6	0.970588	1	Tx	Open_sea	Other_exon,Other_intron	Other_exon	LINE,SINE
chr19	13971225	13971775	Fibroblast	LO-CRC	Hypomethylated	11	CLN023	CLN035	1	1	1	0.575	1	0.950617	TxWk	Open_sea	Other_intron	Other_intron	SINE
chr19	13978341	13978532	Fibroblast	LO-CRC	Hypermethylated	7	CLN023	CLN035	0.135135	0.342105	0.115385	0.714286	0.125	0.204545	Enh	Open_sea	Other_intron	Other_intron
chr19	13982824	13983016	Fibroblast	LO-CRC	Hypomethylated	5	CLN023	CLN035	1	0.9375	0.9375	0.567568	0.9375	0.96	Tx	Open_sea	Other_intron,Downstream	Other_intron
chr19	14035551	14036068	Fibroblast	LO-CRC	Hypomethylated	11	CLN023	CLN035	0.915254	0.949686	0.940299	0.57377	0.944954	0.885246	TxWk	CpG_shelf	Other_intron	Other_intron	SINE
chr19	14047025	14047238	Macrophage	LO-CRC	Hypomethylated	6	CLN023	CLN035	1	0.978723	0.978261	0.767442	0.84127	0.264706	TxWk	Open_sea	Other_intron	Other_intron	SINE
chr19	14056869	14057240	Fibroblast	LO-CRC	Hypermethylated	11	CLN023	CLN035	0.166667	0.393443	0.171875	0.875	0.495146	0.531746	ReprPCWk	CpG_shore	Promoter+5_UTR,First_exon,First_intron,Other_intron	Promoter+5_UTR
chr19	14086518	14089426	Epi-Endo	EO-CRC	Hypomethylated	63	CLN021	CLN049	0.931663	0.129691	0.884735	0.773333	0.960938	0.976581	TxWk	CpG_shore	Promoter+5_UTR,Other_exon,Downstream	Promoter+5_UTR	SINE	C19orf67
chr19	14181341	14181576	Epi-Endo	EO-CRC	Hypomethylated	8	CLN021	CLN049	0.954545	0.162162	1	0.555556	1	0.986667	TxWk	Open_sea	Other_intron	Other_intron	DNA,SINE
chr19	14223279	14223383	Epi-Endo	EO-CRC	Hypomethylated	5	CLN021	CLN049	0.395349	0.0898876	1	1	1	1	Quies	Open_sea	Intergenic	Intergenic	SINE
chr19	14348312	14348525	Macrophage	EO-CRC	Hypermethylated	9	CLN021	CLN049	0.222222	0.381679	0	0.192982	0.346939	0.85	TssA	Open_sea	First_intron,Other_intron	First_intron
chr19	14376418	14376695	Fibroblast	EO-CRC	Hypomethylated	9	CLN021	CLN049	0.860465	0.782258	1	0.456522	0.940299	0.8	TxWk	Open_sea	Intergenic	Intergenic	SINE
chr19	14427914	14428063	Epi-Endo	EO-CRC	Hypomethylated	6	CLN021	CLN049	0.714286	0.285714	0.940299	0.867925	0.852941	0.964286	ReprPCWk	CpG_shelf	Intergenic	Intergenic	SINE
chr19	14447523	14447881	Fibroblast	EO-CRC	Hypomethylated	13	CLN021	CLN049	0.952381	0.908451	1	0.606061	0.9625	0.936508	Tx	Open_sea	Other_intron,Downstream	Other_intron	SINE
chr19	14461589	14461683	Epi-Endo	LO-CRC	Hypomethylated	5	CLN023	CLN035	0.954545	0.525	1	0.985714	1	1	TxWk	Open_sea	Other_intron	Other_intron	SINE
chr19	14465050	14465694	Epi-Endo	EO-CRC	Hypomethylated	13	CLN021	CLN049	0.953488	0.24	0.903846	0.685393	1	0.959184	Tx	Open_sea	Other_intron	Other_intron	DNA,SINE
chr19	14465277	14465694	Epi-Endo	LO-CRC	Hypomethylated	7	CLN023	CLN035	1	0.479167	1	0.851852	0.984615	0.923077	Tx	Open_sea	Other_intron	Other_intron	SINE
chr19	14489295	14489346	Fibroblast	LO-CRC	Hypomethylated	6	CLN023	CLN035	1	1	0.984375	0.5	0.970588	0.961538	TxWk	Open_sea	Promoter+5_UTR,First_intron,Other_intron	Promoter+5_UTR
chr19	14506154	14506473	Epi-Endo	LO-CRC	Hypomethylated	9	CLN023	CLN035	0.645161	0.0526316	0.792208	1	0.988372	0.985714	Enh	Open_sea	Intergenic	Intergenic	LTR
chr19	14553461	14553723	Fibroblast	LO-CRC	Hypomethylated	10	CLN023	CLN035	0.933333	0.911765	0.894737	0.538462	0.954545	0.978947	TxWk	Open_sea	Promoter+5_UTR,Other_exon,First_intron,Other_intron	Promoter+5_UTR
chr19	14564302	14564606	Macrophage	LO-CRC	Hypermethylated	18	CLN023	CLN035	0.259259	0.22293	0.179104	0.320513	0.278846	0.876923	Tx	CpG_shore	Promoter+5_UTR,First_intron,Other_intron,Downstream	Promoter+5_UTR	Simple_repeat
chr19	14570816	14571197	Epi-Endo	LO-CRC	Hypomethylated	10	CLN023	CLN035	1	0.277778	0.978723	0.9	0.94702	0.966102	TssAFlnk	CpG_shore	First_intron	First_intron	SINE
chr19	14609815	14609970	Fibroblast	EO-CRC	Hypomethylated	5	CLN021	CLN049	0.880952	0.863014	0.888889	0.517241	1	0.946429	Quies	Open_sea	Other_intron	Other_intron	SINE
chr19	14611200	14613332	Epi-Endo	LO-CRC	Hypomethylated	28	CLN023	CLN035	0.877863	0.419929	0.966981	0.862745	0.882979	0.890511	Quies	Open_sea	3_UTR,Other_exon,Downstream	3_UTR	SINE
chr19	14680845	14681762	Epi-Endo	LO-CRC	Hypomethylated	12	CLN023	CLN035	0.984615	0.202703	0.95082	0.555556	0.985507	0.945946	Quies	Open_sea	First_intron	First_intron	DNA,SINE
chr19	14729054	14729353	Fibroblast	LO-CRC	Hypomethylated	7	CLN023	CLN035	0.991304	0.97619	1	0.344444	0.983051	0.870968	Quies	Open_sea	Other_intron	Other_intron	DNA,LTR
chr19	14734705	14735564	Fibroblast	LO-CRC	Hypomethylated	10	CLN023	CLN035	0.655556	0.731707	0.610169	0.247706	0.898438	0.820755	Quies	Open_sea	3_UTR,Other_exon,Downstream	3_UTR	LTR
chr19	14795717	14795843	Fibroblast	EO-CRC	Hypomethylated	5	CLN021	CLN049	1	0.966667	0.894737	0.513889	1	1	Quies	Open_sea	3_UTR,Other_exon,Other_intron	3_UTR	SINE
chr19	14874190	14874246	Fibroblast	LO-CRC	Hypomethylated	5	CLN023	CLN035	1	0.951613	0.965517	0.577778	0.991379	0.952381	Quies	Open_sea	Intergenic	Intergenic	SINE
chr19	14939445	14939713	Epi-Endo	LO-CRC	Hypomethylated	15	CLN023	CLN035	0.988439	0.262931	0.995098	0.694915	1	1	Quies	Open_sea	Intergenic	Intergenic	SINE
chr19	14981575	14981735	Epi-Endo	LO-CRC	Hypomethylated	5	CLN023	CLN035	0.666667	0.342857	0.692308	0.695652	1	1	ReprPCWk	CpG_shore	Promoter+5_UTR,First_intron	Promoter+5_UTR	LINE
chr19	15086976	15087629	Fibroblast	LO-CRC	Hypomethylated	16	CLN023	CLN035	0.953125	0.824176	0.960784	0.487069	0.951673	0.903846	ReprPCWk	Open_sea	Promoter+5_UTR,First_exon,Other_exon	Promoter+5_UTR
chr19	15134581	15134699	Fibroblast	EO-CRC	Hypomethylated	5	CLN021	CLN049	0.883721	0.712644	0.888889	0.333333	0.935484	0.791667	ReprPCWk	Open_sea	Intergenic	Intergenic	SINE
chr19	15165943	15166254	Fibroblast	LO-CRC	Hypomethylated	6	CLN023	CLN035	1	0.608696	0.888889	0.170732	1	0.87037	ZNF/Rpts	Open_sea	Promoter+5_UTR,Other_exon,Other_intron	Promoter+5_UTR
chr19	15175946	15176356	Epi-Endo	LO-CRC	Hypomethylated	5	CLN023	CLN035	0.971429	0.25	0.863636	0.607143	0.982759	0.916667	Quies	CpG_shore	Other_intron,Downstream	Other_intron	SINE
chr19	15177817	15177932	Epi-Endo	LO-CRC	Hypermethylated	18	CLN023	CLN035	0	0.798942	0.03	0.0915493	0.0306513	0.0582524	BivFlnk	CpG_island	Other_exon,Downstream	Other_exon
chr19	15177934	15178264	Epi-Endo	LO-CRC	Hypermethylated	23	CLN023	CLN035	0.301887	0.855967	0.242424	0.461988	0.223301	0.313559	TssBiv	CpG_island	Other_exon,Other_intron,Downstream	Other_exon
chr19	15187710	15187857	Epi-Endo	LO-CRC	Hypomethylated	5	CLN023	CLN035	1	0.265306	0.935484	0.702703	0.983333	0.641026	ReprPCWk	CpG_shore	Other_intron	Other_intron
chr19	15188713	15189021	Epi-Endo	LO-CRC	Hypomethylated	8	CLN023	CLN035	1	0.285714	0.938776	0.705882	0.985915	0.756757	ReprPCWk	CpG_shore	Other_intron	Other_intron
chr19	15189254	15189355	Epi-Endo	LO-CRC	Hypomethylated	9	CLN023	CLN035	0.90625	0.191011	0.941176	0.716418	0.978873	0.956044	ReprPCWk	CpG_island	Other_exon	Other_exon
chr19	15279082	15279136	Fibroblast	LO-CRC	Hypomethylated	6	CLN023	CLN035	0.969697	0.973333	0.972973	0.659091	1	1	TxWk	Open_sea	First_intron	First_intron	SINE
chr19	15320770	15321126	Fibroblast	LO-CRC	Hypomethylated	8	CLN023	CLN035	1	0.866667	0.923077	0.488372	0.988636	0.859649	TxWk	Open_sea	First_intron	First_intron	SINE
chr19	15330383	15330753	Fibroblast	LO-CRC	Hypomethylated	19	CLN023	CLN035	0.992883	0.885714	0.808824	0.267241	0.953307	0.77439	Enh	CpG_shore	First_intron	First_intron	SINE
chr19	15333494	15334114	Fibroblast	LO-CRC	Hypomethylated	31	CLN023	CLN035	0.965861	0.915789	0.89	0.102088	0.913669	0.59144	TssA	CpG_shore	Promoter+5_UTR,First_intron	Promoter+5_UTR	SINE	BRD4
chr19	15370163	15370776	Fibroblast	EO-CRC	Hypomethylated	11	CLN021	CLN049	0.833333	0.732673	0.85	0.290909	1	0.826923	Tx	CpG_shore	Promoter+5_UTR,Other_intron	Promoter+5_UTR
chr19	15374744	15375015	Fibroblast	LO-CRC	Hypomethylated	12	CLN023	CLN035	0.892857	0.923077	0.444444	0.0890411	0.943182	0.992248	EnhG	CpG_shore	Promoter+5_UTR,First_exon,First_intron,Other_intron	Promoter+5_UTR
chr19	15408014	15408148	Fibroblast	LO-CRC	Hypomethylated	5	CLN023	CLN035	0.8	0.79661	0.944444	0.333333	1	0.83908	TxWk	Open_sea	Other_intron	Other_intron	SINE
chr19	15432437	15432465	Fibroblast	LO-CRC	Hypermethylated	7	CLN023	CLN035	0	0.010989	0	0.4	0	0.0163934	TssA	CpG_island	Promoter+5_UTR,First_exon,First_intron,Other_intron	Promoter+5_UTR
chr19	15451118	15451456	Fibroblast	LO-CRC	Hypomethylated	7	CLN023	CLN035	0.460674	0.666667	0.9	0.0769231	1	0.777778	TxWk	CpG_shore	Promoter+5_UTR,Downstream	Promoter+5_UTR		WIZ
chr19	15453976	15455146	Fibroblast	LO-CRC	Hypomethylated	21	CLN023	CLN035	0.850174	0.781818	0.958621	0.390244	0.959459	0.779817	ReprPC	CpG_shore	Promoter+5_UTR,Other_exon,Other_intron,Downstream	Promoter+5_UTR
chr19	15556162	15556224	Epi-Endo	EO-CRC	Hypermethylated	5	CLN021	CLN049	0	0.435897	0	0	0	0	TssAFlnk	Open_sea	Intergenic	Intergenic
chr19	15587230	15587409	Fibroblast	EO-CRC	Hypomethylated	5	CLN021	CLN049	1	0.970588	0.944444	0.416667	1	0.833333	ReprPCWk	CpG_shelf	Intergenic	Intergenic	LTR,SINE
chr19	15587732	15588679	Macrophage	LO-CRC	Hypomethylated	13	CLN023	CLN035	0.957895	0.877358	0.944444	0.683983	0.875	0.244898	ReprPCWk	CpG_shelf	Intergenic	Intergenic
chr19	15588562	15589234	Epi-Endo	EO-CRC	Hypomethylated	24	CLN021	CLN049	0.750903	0.109259	0.882812	0.840764	0.875	0.931818	ReprPCWk	Open_sea	Intergenic	Intergenic	LTR,SINE
chr19	15629133	15629325	Macrophage	LO-CRC	Hypermethylated	16	CLN023	CLN035	0.0540541	0.238806	0.133333	0.179487	0.209302	0.84	BivFlnk	Open_sea	3_UTR,Other_exon,First_intron,Other_intron,Downstream	3_UTR
chr19	15814799	15815122	Fibroblast	LO-CRC	Hypomethylated	8	CLN023	CLN035	0.644444	0.625	0.690909	0.0843373	0.964706	0.851064	ReprPCWk	Open_sea	First_intron	First_intron
chr19	15820688	15821389	Fibroblast	LO-CRC	Hypomethylated	12	CLN023	CLN035	0.913043	0.818182	0.935897	0.489362	0.984314	0.910891	Quies	Open_sea	Downstream	Downstream
chr19	15843246	15843708	Epi-Endo	LO-CRC	Hypomethylated	5	CLN023	CLN035	0.952381	0.136364	0.85	0.44186	0.983051	0.533333	Quies	Open_sea	Intergenic	Intergenic	LINE
chr19	15846724	15847076	Fibroblast	LO-CRC	Hypomethylated	8	CLN023	CLN035	0.927536	0.926829	0.96875	0.575221	0.932432	1	Quies	Open_sea	Other_intron	Other_intron	SINE
chr19	15848388	15848939	Fibroblast	LO-CRC	Hypomethylated	11	CLN023	CLN035	1	0.918033	1	0.552941	0.942308	0.980392	Quies	Open_sea	Other_intron	Other_intron	SINE
chr19	15902155	15902634	Epi-Endo	LO-CRC	Hypomethylated	14	CLN023	CLN035	1	0.186667	0.795181	0.54717	0.97619	1	ReprPCWk	CpG_shore	First_exon,Downstream	First_exon
chr19	15910475	15910599	Fibroblast	LO-CRC	Hypomethylated	6	CLN023	CLN035	1	0.891304	1	0.421053	1	1	ReprPCWk	CpG_shore	Downstream	Downstream	SINE
chr19	15967881	15968103	Fibroblast	LO-CRC	Hypomethylated	6	CLN023	CLN035	1	1	0.85	0.458333	1	0.970588	Quies	Open_sea	Intergenic	Intergenic	SINE
chr19	16036577	16037213	Fibroblast	LO-CRC	Hypomethylated	16	CLN023	CLN035	0.90625	0.658228	0.845238	0.22973	0.908654	0.873684	Quies	Open_sea	Promoter+5_UTR,Other_exon,First_intron,Other_intron,Downstream	Promoter+5_UTR
chr19	16088578	16088936	Macrophage	LO-CRC	Hypermethylated	11	CLN023	CLN035	0.05	0.025641	0.456522	0.43038	0.655738	1	EnhG	Open_sea	Promoter+5_UTR,First_exon,Other_exon,First_intron,Other_intron	Promoter+5_UTR
chr19	16091984	16092132	Fibroblast	LO-CRC	Hypomethylated	5	CLN023	CLN035	0.833333	0.938776	1	0.473684	1	1	Tx	Open_sea	Promoter+5_UTR,Other_intron	Promoter+5_UTR	SINE
chr19	16105733	16106078	Epi-Endo	LO-CRC	Hypomethylated	7	CLN023	CLN035	0.98	0.567164	1	1	1	1	TxWk	Open_sea	Intergenic	Intergenic	SINE
chr19	16105787	16106078	Epi-Endo	EO-CRC	Hypomethylated	6	CLN021	CLN049	0.896552	0.267241	0.973684	0.733333	0.969697	1	TxWk	Open_sea	Intergenic	Intergenic	SINE
chr19	16137344	16137425	Epi-Endo	EO-CRC	Hypomethylated	7	CLN021	CLN049	0.913043	0.214876	1	0.740741	1	0.647059	TxWk	Open_sea	First_intron	First_intron	SINE
chr19	16195609	16195879	Epi-Endo	LO-CRC	Hypomethylated	8	CLN023	CLN035	1	0.646018	1	1	1	1	TxWk	CpG_shore	Downstream	Downstream	SINE
chr19	16195652	16195879	Epi-Endo	EO-CRC	Hypomethylated	7	CLN021	CLN049	0.73913	0.137097	1	0.714286	1	1	TxWk	CpG_shore	Downstream	Downstream	SINE
chr19	16283887	16284060	Epi-Endo	EO-CRC	Hypermethylated	8	CLN021	CLN049	0.147059	0.839827	0	0.152174	0	0	TssAFlnk	CpG_shore	Promoter+5_UTR,First_exon,First_intron,Other_intron	Promoter+5_UTR
chr19	16285001	16285126	Fibroblast	EO-CRC	Hypomethylated	5	CLN021	CLN049	0.833333	0.826087	0.926829	0.190476	1	0.88	TxWk	CpG_shore	First_intron,Other_intron,Downstream	First_intron	SINE
chr19	16310738	16311290	Epi-Endo	LO-CRC	Hypomethylated	14	CLN023	CLN035	0.810345	0.133333	0.904762	0.690476	0.951087	1	Quies	Open_sea	First_intron	First_intron	SINE
chr19	16322216	16322493	Epi-Endo	LO-CRC	Hypomethylated	13	CLN023	CLN035	1	0.347826	0.803279	1	1	1	Quies	CpG_shore	First_intron	First_intron	SINE
chr19	16325684	16326166	Epi-Endo	LO-CRC	Hypermethylated	65	CLN023	CLN035	0.0339233	0.429403	0.00348432	0.0223881	0.00501253	0.0854701	TxFlnk	CpG_island	Promoter+5_UTR,Other_exon,First_intron,Other_intron	Promoter+5_UTR
chr19	16327631	16327838	Epi-Endo	LO-CRC	Hypermethylated	5	CLN023	CLN035	0.243902	0.822222	0.357143	0.297872	0.109091	0	TxFlnk	CpG_shore	3_UTR,Other_exon,Downstream	3_UTR
chr19	16330231	16331300	Epi-Endo	LO-CRC	Hypomethylated	23	CLN023	CLN035	0.940299	0.0324074	0.755396	0.381818	0.856209	0.769841	Quies	CpG_shelf	Downstream	Downstream	SINE
chr19	16331206	16331366	Epi-Endo	EO-CRC	Hypomethylated	5	CLN021	CLN049	1	0.03125	0.909091	0.548387	1	0.56	Quies	Open_sea	Intergenic	Intergenic	SINE
chr19	16332229	16332580	Epi-Endo	EO-CRC	Hypomethylated	6	CLN021	CLN049	0.911111	0.322581	0.909091	0.725	1	0.730769	Quies	Open_sea	Intergenic	Intergenic	SINE
chr19	16342115	16342457	Epi-Endo	LO-CRC	Hypermethylated	6	CLN023	CLN035	0.25	0.9	0.0363636	0.0989011	0	0.0877193	Enh	Open_sea	Intergenic	Intergenic	LINE
chr19	16373238	16373356	Fibroblast	EO-CRC	Hypomethylated	8	CLN021	CLN049	1	0.959677	1	0.6	0.95082	0.904762	Enh	Open_sea	Other_intron	Other_intron
chr19	16385397	16385537	Fibroblast	EO-CRC	Hypomethylated	6	CLN021	CLN049	0.877551	0.5	1	0.0652174	1	1	Tx	Open_sea	Other_intron	Other_intron
chr19	16397237	16397553	Epi-Endo	LO-CRC	Hypomethylated	7	CLN023	CLN035	0.851064	0.282353	1	0.741935	1	0.975	TxWk	Open_sea	Other_intron	Other_intron	SINE
chr19	16405437	16405559	Fibroblast	LO-CRC	Hypomethylated	5	CLN023	CLN035	1	0.947368	0.857143	0.466667	1	1	Tx	Open_sea	Other_intron	Other_intron
chr19	16417597	16417711	Fibroblast	LO-CRC	Hypomethylated	5	CLN023	CLN035	0.918919	0.853659	0.611111	0.105263	0.8	1	Tx	CpG_shore	3_UTR,Other_exon,Other_intron	3_UTR
chr19	16470038	16470634	Epi-Endo	EO-CRC	Hypomethylated	18	CLN021	CLN049	0.384	0.00626959	0.382022	0.452055	0.826087	0.871287	TxWk	CpG_shore	First_intron	First_intron	SINE
chr19	16472305	16472437	Epi-Endo	EO-CRC	Hypermethylated	12	CLN021	CLN049	0.0103093	0.39801	0	0	0.0535714	0.0163934	TssAFlnk	CpG_island	Promoter+5_UTR,First_exon	Promoter+5_UTR		EPS15L1
chr19	16474484	16474744	Epi-Endo	EO-CRC	Hypomethylated	9	CLN021	CLN049	0.985507	0.277108	1	0.953488	1	1	Quies	CpG_shelf	Downstream	Downstream	SINE
chr19	16496762	16497003	Macrophage	LO-CRC	Hypermethylated	12	CLN023	CLN035	0.075	0.0828729	0.10274	0.141791	0.278146	0.76	TssAFlnk	CpG_shore	Promoter+5_UTR,First_intron,Other_intron	Promoter+5_UTR	SINE	C19orf44;CALR3
chr19	16497418	16497570	Epi-Endo	LO-CRC	Hypomethylated	9	CLN023	CLN035	0.969697	0.145833	0.865672	0.614458	0.990909	1	TxWk	CpG_shore	Promoter+5_UTR,First_intron,Other_intron	Promoter+5_UTR	SINE	CALR3
chr19	16507553	16507711	Fibroblast	LO-CRC	Hypomethylated	6	CLN023	CLN035	0.972603	0.949153	1	0.48	0.923077	1	TxWk	Open_sea	Other_intron	Other_intron	SINE
chr19	16508786	16509310	Fibroblast	LO-CRC	Hypomethylated	10	CLN023	CLN035	0.927083	0.89881	0.95082	0.585366	0.92	0.9	TxWk	Open_sea	Other_intron	Other_intron	SINE
chr19	16511724	16511993	Fibroblast	LO-CRC	Hypomethylated	8	CLN023	CLN035	0.975	0.978723	1	0.6	1	1	TxWk	Open_sea	Promoter+5_UTR,Other_intron	Promoter+5_UTR	SINE
chr19	16516399	16516687	Fibroblast	LO-CRC	Hypomethylated	11	CLN023	CLN035	0.962406	0.875	0.982143	0.472222	0.990826	0.984127	TxWk	CpG_shelf	First_intron,Other_intron,Downstream	First_intron	LINE
chr19	16519279	16519329	Fibroblast	LO-CRC	Hypomethylated	5	CLN023	CLN035	0.927273	0.797101	0.956522	0.333333	0.96875	0.966102	Tx	CpG_island	3_UTR,Other_exon,Other_intron,Downstream	3_UTR
chr19	16573382	16573652	Fibroblast	LO-CRC	Hypomethylated	10	CLN023	CLN035	0.71875	0.863636	0.853933	0.320755	0.870968	0.903226	TssAFlnk	CpG_shore	Promoter+5_UTR,First_exon,Other_intron,Downstream	Promoter+5_UTR	SINE	SLC35E1
chr19	16579266	16579395	Fibroblast	LO-CRC	Hypomethylated	5	CLN023	CLN035	0.740741	0.5625	0.916667	0.0384615	0.961538	0.5	EnhG	Open_sea	Promoter+5_UTR,First_intron,Other_intron	Promoter+5_UTR
chr19	16587816	16588147	Epi-Endo	LO-CRC	Hypermethylated	6	CLN023	CLN035	0.227273	0.831858	0.1	0.363636	0	0.0344828	TssAFlnk	Open_sea	Promoter+5_UTR,First_exon,First_intron,Other_intron	Promoter+5_UTR
chr19	16621972	16622610	Fibroblast	LO-CRC	Hypomethylated	15	CLN023	CLN035	0.947368	0.713043	0.92	0.319149	0.982857	0.915888	TxWk	Open_sea	First_intron,Other_intron	First_intron
chr19	16650282	16650970	Fibroblast	EO-CRC	Hypomethylated	10	CLN021	CLN049	0.980769	0.76	0.901961	0.387283	0.890244	0.866667	Tx	Open_sea	Other_intron,Downstream	Other_intron	SINE
chr19	16658102	16658325	Epi-Endo	EO-CRC	Hypomethylated	5	CLN021	CLN049	0.84	0.275862	0.709677	0.666667	0.878788	0.958333	Tx	CpG_shore	Other_intron	Other_intron
chr19	16659319	16659662	Epi-Endo	LO-CRC	Hypermethylated	9	CLN023	CLN035	0.1	0.614035	0.155556	0.0608696	0.297297	0.262295	TxFlnk	CpG_shore	Promoter+5_UTR,First_intron,Other_intron	Promoter+5_UTR		ENSG00000268790;TMEM38A
chr19	16662405	16662731	Fibroblast	LO-CRC	Hypomethylated	12	CLN023	CLN035	0.941748	0.946237	0.949153	0.438095	0.954545	0.855556	Quies	CpG_shore	First_intron	First_intron	SINE
chr19	16703459	16703672	Fibroblast	LO-CRC	Hypomethylated	5	CLN023	CLN035	0.842105	1	1	0.307692	0.842105	0.888889	Quies	Open_sea	Intergenic	Intergenic	SINE
chr19	16760295	16760836	Fibroblast	EO-CRC	Hypomethylated	9	CLN021	CLN049	0.883117	0.666667	0.891892	0.264706	0.893617	0.827586	Quies	Open_sea	Other_intron	Other_intron	SINE
chr19	16805143	16805473	Fibroblast	LO-CRC	Hypomethylated	7	CLN023	CLN035	1	0.782609	1	0.45	0.885714	0.862069	Quies	CpG_shelf	Other_intron	Other_intron	SINE
chr19	16828650	16828873	Epi-Endo	LO-CRC	Hypomethylated	8	CLN023	CLN035	0.947368	0.21875	0.914286	0.689655	0.833333	1	TxWk	CpG_shore	Promoter+5_UTR	Promoter+5_UTR	SINE	SIN3B
chr19	16838688	16838804	Fibroblast	EO-CRC	Hypomethylated	5	CLN021	CLN049	0.965517	0.969697	0.90625	0.563636	1	1	Tx	Open_sea	Other_intron	Other_intron	SINE
chr19	16896290	16896674	Epi-Endo	LO-CRC	Hypermethylated	45	CLN023	CLN035	0.0383387	0.763948	0.0205011	0.0503597	0.0566667	0.0350877	TssAFlnk	CpG_island	Promoter+5_UTR,First_exon,Other_exon,First_intron,Other_intron,Downstream	Promoter+5_UTR
chr19	16950253	16951785	Fibroblast	EO-CRC	Hypomethylated	24	CLN021	CLN049	0.810127	0.557895	0.834783	0.225728	0.964286	0.744681	Quies	Open_sea	Other_intron,Downstream	Other_intron
chr19	17015061	17015372	Fibroblast	LO-CRC	Hypomethylated	6	CLN023	CLN035	0.96	0.952381	0.894737	0.52381	1	0.973684	ReprPCWk	Open_sea	Other_intron,Downstream	Other_intron	SINE
chr19	17015445	17015617	Fibroblast	LO-CRC	Hypomethylated	6	CLN023	CLN035	0.96	0.837838	1	0.136364	1	0.897436	ReprPCWk	Open_sea	Other_intron	Other_intron
chr19	17020130	17020323	Epi-Endo	LO-CRC	Hypomethylated	6	CLN023	CLN035	1	0.375	0.98	0.888889	1	1	ReprPCWk	Open_sea	Other_intron	Other_intron	SINE
chr19	17026297	17026394	Epi-Endo	EO-CRC	Hypermethylated	5	CLN021	CLN049	0	0.448718	0	0.138889	0	0	BivFlnk	CpG_shore	Promoter+5_UTR,First_intron	Promoter+5_UTR		CPAMD8
chr19	17027011	17027365	Epi-Endo	EO-CRC	Hypermethylated	21	CLN021	CLN049	0.0769231	0.569048	0.0208333	0.158621	0.0606061	0.185714	ReprPC	CpG_island	Promoter+5_UTR	Promoter+5_UTR		CPAMD8
chr19	17029752	17029857	Fibroblast	EO-CRC	Hypomethylated	6	CLN021	CLN049	1	0.956522	0.961538	0.596154	1	1	ReprPCWk	CpG_shelf	Intergenic	Intergenic	SINE
chr19	17129579	17129900	Macrophage	EO-CRC	Hypomethylated	7	CLN021	CLN049	0.7	0.652778	0.848485	0.714286	0.871795	0.304348	TxWk	Open_sea	First_intron,Other_intron	First_intron	SINE
chr19	17225279	17225482	Epi-Endo	EO-CRC	Hypomethylated	5	CLN021	CLN049	0.642857	0.270588	0.944444	0.931034	1	0.943396	TxWk	CpG_shore	Promoter+5_UTR	Promoter+5_UTR	SINE	OCEL1
chr19	17228615	17229026	Epi-Endo	EO-CRC	Hypomethylated	13	CLN021	CLN049	0.953488	0.172161	1	0.656716	0.994083	1	TxWk	CpG_shore	Promoter+5_UTR,3_UTR,Other_exon,First_intron,Other_intron,Downstream	Promoter+5_UTR
chr19	17233389	17233875	Epi-Endo	EO-CRC	Hypomethylated	10	CLN021	CLN049	0.931507	0.323232	0.682927	0.769231	1	1	TxWk	CpG_shore	Other_intron,Downstream	Other_intron	SINE
chr19	17234665	17234931	Epi-Endo	EO-CRC	Hypomethylated	10	CLN021	CLN049	0.848101	0.230769	0.82	0.649123	0.977011	0.84127	TxWk	CpG_shore	Other_intron,Downstream	Other_intron	SINE
chr19	17236728	17237645	Epi-Endo	EO-CRC	Hypomethylated	24	CLN021	CLN049	0.843284	0.168856	0.733333	0.487805	0.994595	0.967213	TssAFlnk	CpG_shore	Other_intron	Other_intron	SINE
chr19	17253822	17254377	Epi-Endo	EO-CRC	Hypomethylated	19	CLN021	CLN049	0.880795	0.446194	0.949367	0.923497	1	0.901408	ReprPCWk	Open_sea	First_intron,Other_intron	First_intron	SINE
chr19	17255222	17255563	Epi-Endo	EO-CRC	Hypomethylated	14	CLN021	CLN049	0.607477	0.110032	0.810345	0.707965	0.930233	0.934211	ReprPCWk	Open_sea	Promoter+5_UTR,3_UTR,Other_exon,First_intron,Other_intron	Promoter+5_UTR	SINE	ENSG00000269095
chr19	17302924	17303399	Epi-Endo	EO-CRC	Hypermethylated	47	CLN021	CLN049	0.0264317	0.837626	0.0103359	0.0627803	0.0426357	0.0139535	TssAFlnk	CpG_island	Promoter+5_UTR,First_exon,First_intron,Other_intron	Promoter+5_UTR
chr19	17303400	17303988	Epi-Endo	EO-CRC	Hypermethylated	29	CLN021	CLN049	0.0192308	0.580762	0.019305	0.10219	0.0413793	0.0583942	TssAFlnk	CpG_island	Promoter+5_UTR,First_intron,Other_intron	Promoter+5_UTR	SINE
chr19	17308108	17308327	Epi-Endo	EO-CRC	Hypomethylated	8	CLN021	CLN049	0.507937	0.112426	0.925926	0.909091	1	0.945946	TxWk	CpG_shore	Promoter+5_UTR,First_intron,Downstream	Promoter+5_UTR		DDA1
chr19	17317236	17317365	Epi-Endo	EO-CRC	Hypomethylated	7	CLN021	CLN049	0.914894	0.183673	1	0.763636	0.971429	1	TxWk	Open_sea	First_intron,Other_intron	First_intron	SINE
chr19	17319674	17319854	Epi-Endo	EO-CRC	Hypomethylated	12	CLN021	CLN049	1	0.410526	0.931507	0.731481	1	1	Tx	CpG_shelf	3_UTR,Other_exon,Other_intron,Downstream	3_UTR	Simple_repeat
chr19	17328403	17329294	Fibroblast	LO-CRC	Hypermethylated	96	CLN023	CLN035	0.00343643	0.0692521	0.0832158	0.459386	0.072327	0.0142631	TssA	CpG_island	3_UTR,Other_exon,Other_intron,Downstream	3_UTR
chr19	17329553	17329614	Macrophage	LO-CRC	Hypomethylated	7	CLN023	CLN035	0.941176	0.964286	0.966102	0.920455	1	0.534884	BivFlnk	CpG_shore	Other_intron	Other_intron	Simple_repeat
chr19	17330840	17331552	Epi-Endo	LO-CRC	Hypomethylated	23	CLN023	CLN035	0.95614	0.150794	0.928571	0.510204	0.831169	0.776	ReprPCWk	CpG_shore	Other_exon,Other_intron,Downstream	Other_exon
chr19	17341018	17341447	Epi-Endo	EO-CRC	Hypomethylated	13	CLN021	CLN049	0.835294	0.179191	1	0.701754	1	1	TxWk	CpG_shelf	Promoter+5_UTR,First_exon,Other_exon,First_intron,Other_intron,Downstream	Promoter+5_UTR
chr19	17365601	17365854	Fibroblast	EO-CRC	Hypomethylated	8	CLN021	CLN049	0.857143	0.830189	0.942857	0.521739	0.857143	0.981818	Quies	Open_sea	Promoter+5_UTR,Other_exon,Other_intron	Promoter+5_UTR
chr19	17377471	17377580	Fibroblast	EO-CRC	Hypermethylated	5	CLN021	CLN049	0.125	0.224138	0.102564	0.581395	0.227273	0.232558	ReprPCWk	Open_sea	Promoter+5_UTR	Promoter+5_UTR		PLVAP
chr19	17400556	17401182	Epi-Endo	EO-CRC	Hypomethylated	11	CLN021	CLN049	0.971429	0.603896	0.938776	0.9375	1	0.972727	TxWk	Open_sea	Downstream	Downstream	SINE
chr19	17401531	17401883	Epi-Endo	EO-CRC	Hypomethylated	8	CLN021	CLN049	0.979167	0.491803	0.875	0.85	1	1	TxWk	Open_sea	Downstream	Downstream
chr19	17411908	17412693	Epi-Endo	LO-CRC	Hypomethylated	18	CLN023	CLN035	0.885246	0.275	0.702703	0.57971	0.91358	0.956757	TxWk	Open_sea	First_intron,Other_intron,Downstream	First_intron	SINE
chr19	17439154	17439679	Fibroblast	LO-CRC	Hypomethylated	15	CLN023	CLN035	0.785714	0.882629	0.904762	0.484211	0.896396	0.983957	Quies	Open_sea	Other_intron	Other_intron	LINE,SINE
chr19	17509068	17510084	Epi-Endo	LO-CRC	Hypomethylated	34	CLN023	CLN035	0.917808	0.287037	0.983333	0.785366	0.974747	0.972222	TxWk	CpG_shore	First_intron,Downstream	First_intron	SINE
chr19	17573635	17573887	Fibroblast	LO-CRC	Hypomethylated	7	CLN023	CLN035	1	0.989474	0.953846	0.428571	1	1	TxWk	CpG_shelf	Other_exon,Other_intron,Downstream	Other_exon	SINE
chr19	17595008	17595349	Macrophage	EO-CRC	Hypermethylated	7	CLN021	CLN049	0	0.0491803	0.0357143	0.135135	0.418605	1	ReprPCWk	Open_sea	Intergenic	Intergenic	LTR
chr19	17738046	17738278	Epi-Endo	LO-CRC	Hypomethylated	7	CLN023	CLN035	0.928571	0.445946	1	0.928571	1	1	TxWk	Open_sea	Intergenic	Intergenic	SINE
chr19	17760143	17760742	Fibroblast	EO-CRC	Hypomethylated	16	CLN021	CLN049	0.882759	0.844371	0.983607	0.522013	0.962963	0.90566	ReprPCWk	Open_sea	First_intron,Other_intron	First_intron	SINE
chr19	17829392	17829992	Epi-Endo	LO-CRC	Hypomethylated	8	CLN023	CLN035	0.882353	0.138462	0.985915	0.90625	1	1	ReprPCWk	CpG_shore	3_UTR,Other_exon,Other_intron,Downstream	3_UTR	SINE
chr19	17948968	17949093	Epi-Endo	EO-CRC	Hypermethylated	9	CLN021	CLN049	0.0454545	0.65625	0.222222	0.120482	0	0.148936	Enh	CpG_island	Intergenic	Intergenic
chr19	17970409	17970717	Epi-Endo	EO-CRC	Hypomethylated	7	CLN021	CLN049	1	0.5	1	1	1	0.926829	ReprPCWk	CpG_shelf	Promoter+5_UTR,First_intron,Other_intron	Promoter+5_UTR	SINE
chr19	17973944	17973998	Epi-Endo	LO-CRC	Hypomethylated	5	CLN023	CLN035	1	0.372093	0.978261	0.756757	1	0.964286	ReprPCWk	CpG_island	Other_exon,Downstream	Other_exon
chr19	17982694	17983224	Epi-Endo	LO-CRC	Hypomethylated	21	CLN023	CLN035	0.878378	0.387978	0.802508	0.754545	0.981818	0.829545	ReprPCWk	CpG_shore	Other_intron	Other_intron	SINE
chr19	18003085	18003260	Fibroblast	EO-CRC	Hypomethylated	5	CLN021	CLN049	1	0.735294	0.92	0.310345	1	0.842105	TxWk	CpG_shore	First_intron	First_intron	SINE
chr19	18007326	18007817	Epi-Endo	EO-CRC	Hypermethylated	22	CLN021	CLN049	0.0193548	0.401515	0	0.0714286	0.0422535	0	TssAFlnk	CpG_island	Promoter+5_UTR,Other_exon,First_intron,Downstream	Promoter+5_UTR	SINE
chr19	18007823	18008397	Epi-Endo	EO-CRC	Hypermethylated	63	CLN021	CLN049	0.0770833	0.685817	0	0.123984	0.0737705	0.0353982	TssAFlnk	CpG_island	Promoter+5_UTR,First_exon,First_intron,Other_intron,Downstream	Promoter+5_UTR
chr19	18013407	18013576	Fibroblast	LO-CRC	Hypomethylated	5	CLN023	CLN035	0.610169	0.677966	0.857143	0.272727	1	0.84	Tx	CpG_shelf	3_UTR,Other_exon	3_UTR
chr19	18014130	18014860	Fibroblast	EO-CRC	Hypomethylated	15	CLN021	CLN049	0.93617	0.833333	0.985915	0.461111	0.824176	0.852941	Tx	Open_sea	Downstream	Downstream	SINE
chr19	18015169	18015394	Epi-Endo	EO-CRC	Hypomethylated	6	CLN021	CLN049	1	0.385542	0.8	0.728814	0.967742	0.740741	TxWk	Open_sea	Downstream	Downstream	SINE
chr19	18059572	18059780	Epi-Endo	LO-CRC	Hypomethylated	7	CLN023	CLN035	0.809524	0.179775	0.961538	0.789474	0.988636	1	Quies	Open_sea	Other_intron	Other_intron	SINE
chr19	18104157	18104313	Macrophage	EO-CRC	Hypermethylated	5	CLN021	CLN049	0	0	0.0833333	0	0.0526316	0.529412	TssAFlnk	Open_sea	First_intron	First_intron	SINE
chr19	18160848	18160942	Epi-Endo	LO-CRC	Hypomethylated	6	CLN023	CLN035	0.944444	0.125	0.945205	0.590909	0.972973	0.924528	TssAFlnk	CpG_shore	Promoter+5_UTR,First_exon,Other_exon,Other_intron	Promoter+5_UTR
chr19	18161030	18161103	Macrophage	LO-CRC	Hypermethylated	6	CLN023	CLN035	0.0416667	0.0384615	0.123077	0.0615385	0.0740741	0.436364	TssAFlnk	CpG_island	Promoter+5_UTR,Other_exon,First_intron,Other_intron	Promoter+5_UTR
chr19	18161729	18162166	Epi-Endo	EO-CRC	Hypomethylated	20	CLN021	CLN049	0.857143	0.065445	0.588235	0.723077	0.781818	0.873418	TxFlnk	CpG_shore	Promoter+5_UTR,First_intron,Other_intron,Downstream	Promoter+5_UTR
chr19	18186891	18187042	Epi-Endo	EO-CRC	Hypomethylated	6	CLN021	CLN049	0.938462	0.419643	0.896552	0.847826	0.848485	1	Quies	Open_sea	Intergenic	Intergenic	SINE
chr19	18189332	18190127	Epi-Endo	LO-CRC	Hypomethylated	36	CLN023	CLN035	0.995122	0.309211	0.963746	0.78744	1	0.991228	Quies	CpG_shelf	Intergenic	Intergenic	LINE,SINE
chr19	18189332	18190169	Epi-Endo	EO-CRC	Hypomethylated	37	CLN021	CLN049	1	0.285915	0.995238	0.643229	0.994382	1	Quies	CpG_shelf	Intergenic	Intergenic	LINE,SINE
chr19	18205420	18205592	Epi-Endo	EO-CRC	Hypermethylated	5	CLN021	CLN049	0.1	0.655738	0.117647	0.333333	0.261905	0.333333	TssAFlnk	CpG_shore	Promoter+5_UTR,Other_exon,First_intron	Promoter+5_UTR		RAB3A
chr19	18216992	18217417	Fibroblast	LO-CRC	Hypomethylated	5	CLN023	CLN035	1	0.916667	0.9375	0.361702	0.894737	0.934783	ReprPCWk	CpG_shelf	Other_exon,Other_intron	Other_exon	SINE
chr19	18264479	18264673	Fibroblast	LO-CRC	Hypomethylated	9	CLN023	CLN035	0.990476	0.954545	1	0.558824	1	1	Tx	Open_sea	Other_exon,Other_intron	Other_exon
chr19	18266497	18267124	Fibroblast	EO-CRC	Hypomethylated	19	CLN021	CLN049	0.986842	0.683824	0.934426	0.309211	0.994318	0.926829	Tx	Open_sea	Other_exon,Downstream	Other_exon
chr19	18269928	18270188	Epi-Endo	LO-CRC	Hypomethylated	6	CLN023	CLN035	0.886792	0.232558	0.791667	0.659574	0.875	0.964286	TxWk	Open_sea	First_intron	First_intron	SINE
chr19	18301443	18301769	Epi-Endo	EO-CRC	Hypomethylated	6	CLN021	CLN049	0.825	0.184615	0.827586	0.634615	0.888889	0.75	Enh	Open_sea	Intergenic	Intergenic	SINE
chr19	18347502	18347822	Fibroblast	EO-CRC	Hypomethylated	6	CLN021	CLN049	0.852941	0.869919	0.9	0.419355	0.972222	1	TxWk	Open_sea	First_intron,Other_intron	First_intron	SINE,Simple_repeat
chr19	18380454	18380591	Macrophage	EO-CRC	Hypermethylated	5	CLN021	CLN049	0	0	0.0588235	0	0.377358	0.75	Enh	Open_sea	First_intron	First_intron
chr19	18449396	18449464	Fibroblast	LO-CRC	Hypomethylated	5	CLN023	CLN035	0.904762	1	0.862069	0.444444	0.807692	0.827586	Tx	CpG_shelf	Promoter+5_UTR,First_intron,Other_intron,Downstream	Promoter+5_UTR
chr19	18495185	18495511	Fibroblast	LO-CRC	Hypomethylated	7	CLN023	CLN035	0.978723	0.942308	1	0.481481	1	0.807692	Enh	Open_sea	First_intron	First_intron
chr19	18496489	18497069	Epi-Endo	LO-CRC	Hypomethylated	10	CLN023	CLN035	0.901408	0.153846	0.848485	0.457627	0.734694	0.524752	Enh	Open_sea	First_intron	First_intron	LINE
chr19	18500359	18500612	Fibroblast	LO-CRC	Hypomethylated	5	CLN023	CLN035	1	0.96	0.789474	0.454545	1	0.953488	Enh	Open_sea	First_intron	First_intron
chr19	18510545	18510753	Fibroblast	EO-CRC	Hypomethylated	5	CLN021	CLN049	1	0.956522	1	0.535714	1	1	Enh	Open_sea	First_intron	First_intron	LINE
chr19	18511404	18512069	Fibroblast	EO-CRC	Hypomethylated	12	CLN021	CLN049	0.969697	0.970588	0.868421	0.52	1	0.961538	TxWk	Open_sea	First_intron	First_intron	LINE,SINE
chr19	18561961	18562226	Fibroblast	LO-CRC	Hypomethylated	12	CLN023	CLN035	1	0.987952	0.815789	0.488889	1	1	TxWk	CpG_shelf	Promoter+5_UTR,First_exon,Other_exon,First_intron,Other_intron,Downstream	Promoter+5_UTR
chr19	18583432	18583885	Epi-Endo	LO-CRC	Hypomethylated	13	CLN023	CLN035	0.96	0.46875	0.977064	0.871795	0.989899	0.969697	TxWk	Open_sea	First_intron,Other_intron	First_intron	LTR
chr19	18591459	18591602	Fibroblast	EO-CRC	Hypomethylated	6	CLN021	CLN049	1	0.982143	1	0.66	1	0.983607	TxWk	CpG_shore	First_exon,Other_exon,First_intron,Other_intron,Downstream	First_exon	SINE
chr19	18626033	18626470	Fibroblast	EO-CRC	Hypomethylated	8	CLN021	CLN049	0.96875	0.788235	1	0.459459	0.833333	0.9375	ReprPCWk	Open_sea	Intergenic	Intergenic	SINE
chr19	18640302	18640790	Fibroblast	EO-CRC	Hypomethylated	8	CLN021	CLN049	0.773585	0.522293	0.894737	0.209877	0.935484	1	TxWk	Open_sea	First_intron	First_intron	SINE
chr19	18677945	18678247	Macrophage	EO-CRC	Hypermethylated	9	CLN021	CLN049	0.162162	0	0.166667	0	0.0645161	0.653061	ReprPCWk	Open_sea	Intergenic	Intergenic
chr19	18704106	18704540	Epi-Endo	EO-CRC	Hypomethylated	6	CLN021	CLN049	0.945455	0.22549	0.857143	0.530303	0.857143	0.787879	Quies	CpG_shelf	First_intron	First_intron	SINE
chr19	18739545	18740068	Fibroblast	EO-CRC	Hypomethylated	16	CLN021	CLN049	0.857143	0.844156	0.964706	0.478261	0.985401	0.858268	Enh	Open_sea	First_intron	First_intron
chr19	18757036	18757274	Fibroblast	LO-CRC	Hypomethylated	7	CLN023	CLN035	0.903226	0.9	1	0.558824	0.967742	0.969231	TxWk	Open_sea	Other_intron	Other_intron
chr19	18762394	18762538	Macrophage	LO-CRC	Hypermethylated	11	CLN023	CLN035	0	0.043956	0.0457516	0.0810811	0.142857	0.64	TssAFlnk	CpG_island	Other_intron	Other_intron
chr19	18795320	18795659	Fibroblast	EO-CRC	Hypomethylated	12	CLN021	CLN049	0.717647	0.625	0.568627	0.138889	0.493671	0.521978	ReprPC	CpG_shelf	Intergenic	Intergenic	SINE
chr19	18838130	18838940	Epi-Endo	LO-CRC	Hypomethylated	14	CLN023	CLN035	0.813953	0.459854	0.84058	0.764706	0.815476	0.847134	TxWk	Open_sea	First_intron	First_intron	SINE
chr19	18845908	18846323	Epi-Endo	LO-CRC	Hypomethylated	13	CLN023	CLN035	0.916667	0.242424	0.90604	0.797753	1	0.992857	Enh	Open_sea	Promoter+5_UTR,Other_exon,Other_intron	Promoter+5_UTR
chr19	18962446	18962763	Epi-Endo	EO-CRC	Hypomethylated	9	CLN021	CLN049	1	0.425926	0.733333	0.753086	0.987179	0.981132	ReprPCWk	Open_sea	Intergenic	Intergenic	LINE,SINE
chr19	18967661	18967771	Macrophage	LO-CRC	Hypomethylated	5	CLN023	CLN035	1	0.916667	0.833333	0.6875	0.583333	0.0810811	Enh	Open_sea	Intergenic	Intergenic
chr19	19012893	19013253	Epi-Endo	EO-CRC	Hypomethylated	8	CLN021	CLN049	0.966667	0.308511	0.939394	0.692308	1	0.966667	TxWk	Open_sea	Other_intron	Other_intron	SINE
chr19	19025925	19026179	Fibroblast	LO-CRC	Hypomethylated	11	CLN023	CLN035	0.911765	1	0.971429	0.460317	0.992857	0.975	Tx	Open_sea	Other_exon,Downstream	Other_exon
chr19	19031948	19032307	Macrophage	LO-CRC	Hypomethylated	6	CLN023	CLN035	1	0.942308	0.955224	0.771429	1	0.464286	Enh	CpG_shore	Promoter+5_UTR,First_intron	Promoter+5_UTR	SINE	ARMC6
chr19	19042464	19042726	Fibroblast	LO-CRC	Hypomethylated	6	CLN023	CLN035	0.923077	0.930233	1	0.521739	1	0.894737	Tx	Open_sea	First_intron,Other_intron	First_intron
chr19	19045892	19046448	Epi-Endo	LO-CRC	Hypomethylated	19	CLN023	CLN035	0.979167	0.25641	1	0.598639	1	0.906542	TxWk	Open_sea	First_intron,Other_intron	First_intron	SINE
chr19	19077106	19077320	Macrophage	LO-CRC	Hypomethylated	6	CLN023	CLN035	0.966667	0.914634	0.956522	0.846154	0.95	0.488889	TxWk	Open_sea	First_intron	First_intron	LINE,SINE
chr19	19078528	19078583	Fibroblast	LO-CRC	Hypomethylated	6	CLN023	CLN035	1	0.965116	0.870968	0.464286	1	0.971831	TxWk	Open_sea	First_intron	First_intron
chr19	19099503	19099710	Epi-Endo	EO-CRC	Hypomethylated	5	CLN021	CLN049	0.933333	0.38	0.956522	0.888889	1	1	TxWk	Open_sea	First_intron,Other_intron	First_intron
chr19	19105303	19106033	Macrophage	LO-CRC	Hypermethylated	37	CLN023	CLN035	0.0344828	0.00632911	0.07	0.035461	0.256684	0.85034	TssA	Open_sea	Promoter+5_UTR,First_exon,First_intron,Other_intron,Downstream	Promoter+5_UTR
chr19	19109132	19109320	Epi-Endo	LO-CRC	Hypomethylated	5	CLN023	CLN035	1	0.609756	1	0.962963	0.970149	1	TxWk	CpG_shore	Other_intron,Downstream	Other_intron
chr19	19132668	19132792	Fibroblast	LO-CRC	Hypomethylated	6	CLN023	CLN035	0.985714	0.963636	0.981818	0.627907	1	1	ZNF/Rpts	Open_sea	Promoter+5_UTR,3_UTR,Other_exon,Other_intron,Downstream	Promoter+5_UTR
chr19	19141708	19141969	Fibroblast	LO-CRC	Hypomethylated	6	CLN023	CLN035	0.972222	0.925926	0.924528	0.421053	0.973684	0.952381	ReprPCWk	CpG_shelf	Intergenic	Intergenic	SINE
chr19	19142119	19142376	Epi-Endo	LO-CRC	Hypomethylated	6	CLN023	CLN035	0.892857	0.0689655	0.657895	0.490196	0.810345	0.75	Quies	CpG_shelf	Intergenic	Intergenic
chr19	19145970	19146060	Epi-Endo	LO-CRC	Hypermethylated	8	CLN023	CLN035	0	0.928571	0.0277778	0.291667	0.0674157	0.6	TssA	CpG_island	3_UTR,Other_exon,Other_intron,Downstream	3_UTR
chr19	19204403	19204682	Fibroblast	LO-CRC	Hypomethylated	8	CLN023	CLN035	0.916667	0.72	0.930233	0.25	0.903448	0.891566	Quies	CpG_shore	Promoter+5_UTR	Promoter+5_UTR	SINE	NR2C2AP
chr19	19325235	19325332	Macrophage	LO-CRC	Hypomethylated	5	CLN023	CLN035	1	0.973684	1	0.977273	1	0.666667	Tx	CpG_shelf	First_intron	First_intron	SINE
chr19	19389466	19389863	Epi-Endo	LO-CRC	Hypomethylated	8	CLN023	CLN035	1	0.433962	0.854167	0.772152	0.946667	0.791209	TxWk	CpG_shelf	First_intron	First_intron	SINE
chr19	19427775	19427908	Fibroblast	LO-CRC	Hypomethylated	5	CLN023	CLN035	1	0.971831	1	0.588235	0.953488	0.962963	TxWk	Open_sea	Promoter+5_UTR,Other_exon,First_intron	Promoter+5_UTR	SINE
chr19	19429464	19429542	Fibroblast	LO-CRC	Hypomethylated	5	CLN023	CLN035	0.955224	0.969388	1	0.333333	0.962264	1	TxWk	Open_sea	First_intron,Other_intron	First_intron
chr19	19432403	19432875	Fibroblast	LO-CRC	Hypomethylated	13	CLN023	CLN035	0.969925	0.958333	1	0.6	0.993711	0.915094	TxWk	Open_sea	First_intron,Other_intron	First_intron	LINE,SINE
chr19	19433230	19433434	Fibroblast	EO-CRC	Hypomethylated	5	CLN021	CLN049	0.833333	0.476923	1	0.147059	1	0.935484	TxWk	Open_sea	First_intron,Other_intron	First_intron	LINE
chr19	19435503	19435804	Fibroblast	LO-CRC	Hypomethylated	10	CLN023	CLN035	0.984252	0.885135	0.953488	0.225806	1	0.983607	TxWk	Open_sea	First_intron,Other_intron,Downstream	First_intron	SINE
chr19	19446771	19446996	Fibroblast	LO-CRC	Hypomethylated	6	CLN023	CLN035	1	1	1	0.675	1	0.983871	TxWk	Open_sea	First_intron,Other_intron	First_intron	SINE
chr19	19457467	19457515	Epi-Endo	EO-CRC	Hypomethylated	5	CLN021	CLN049	1	0.555556	1	0.904762	0.945946	1	TxWk	Open_sea	Promoter+5_UTR,First_intron,Other_intron	Promoter+5_UTR	SINE
chr19	19457521	19457613	Epi-Endo	LO-CRC	Hypomethylated	6	CLN023	CLN035	1	0.666667	0.993243	1	1	1	TxWk	Open_sea	Promoter+5_UTR,First_intron,Other_intron	Promoter+5_UTR	SINE
chr19	19487309	19487750	Epi-Endo	LO-CRC	Hypomethylated	9	CLN023	CLN035	0.964286	0.470588	0.866667	0.851852	0.953488	1	Enh	Open_sea	First_intron,Other_intron	First_intron
chr19	19519927	19520135	Macrophage	EO-CRC	Hypomethylated	5	CLN021	CLN049	0.96	0.910714	0.974359	1	1	0.555556	Tx	CpG_shelf	First_intron	First_intron	SINE
chr19	19540356	19540458	Epi-Endo	EO-CRC	Hypermethylated	18	CLN021	CLN049	0.435644	0.96129	0.234568	0.271186	0.23913	0.433333	EnhBiv	CpG_island	Promoter+5_UTR,Other_exon	Promoter+5_UTR
chr19	19629141	19629354	Epi-Endo	LO-CRC	Hypomethylated	11	CLN023	CLN035	0.885714	0.244094	1	0.887755	0.885246	0.966667	TxWk	CpG_shore	Promoter+5_UTR,Downstream	Promoter+5_UTR	SINE	LPAR2
chr19	19631511	19631758	Fibroblast	LO-CRC	Hypomethylated	8	CLN023	CLN035	0.981481	0.923913	1	0.585366	1	0.984375	TxWk	CpG_shelf	Other_intron	Other_intron
chr19	19647784	19648093	Fibroblast	EO-CRC	Hypomethylated	8	CLN021	CLN049	1	0.865672	1	0.539326	1	0.942308	Tx	Open_sea	Promoter+5_UTR,Other_intron	Promoter+5_UTR
chr19	19772023	19772157	Fibroblast	LO-CRC	Hypomethylated	5	CLN023	CLN035	0.972222	0.944444	0.904762	0.281553	1	0.953846	Quies	Open_sea	First_intron,Other_intron,Downstream	First_intron	SINE
chr19	19772656	19772782	Fibroblast	LO-CRC	Hypomethylated	6	CLN023	CLN035	1	1	1	0.537736	0.982759	0.983607	Quies	Open_sea	First_intron,Other_intron,Downstream	First_intron	SINE
chr19	19775023	19775159	Epi-Endo	EO-CRC	Hypomethylated	5	CLN021	CLN049	0.789474	0.0588235	0.9375	0.548673	1	1	Quies	Open_sea	Promoter+5_UTR,First_exon,First_intron,Downstream	Promoter+5_UTR	SINE
chr19	19777898	19778082	Fibroblast	EO-CRC	Hypomethylated	5	CLN021	CLN049	0.88	0.84	0.666667	0.251852	0.947368	1	TxWk	Open_sea	First_intron	First_intron	LTR
chr19	20052768	20052972	Macrophage	LO-CRC	Hypermethylated	7	CLN023	CLN035	0	0.25641	0.0357143	0.227273	0.107692	0.797753	TssA	CpG_shore	Intergenic	Intergenic
chr19	20232284	20233273	Fibroblast	LO-CRC	Hypomethylated	11	CLN023	CLN035	0.764706	0.710526	1	0.405405	1	0.932836	TxWk	Open_sea	First_intron,Other_intron	First_intron	LTR,SINE
chr19	20313305	20313534	Epi-Endo	LO-CRC	Hypomethylated	8	CLN023	CLN035	1	0.269231	0.833333	0.785714	0.966667	0.975309	Quies	Open_sea	First_intron	First_intron	SINE
chr19	20422272	20422399	Epi-Endo	EO-CRC	Hypomethylated	5	CLN021	CLN049	0.866667	0.106383	1	0.555556	1	1	Quies	Open_sea	First_intron	First_intron	LTR
chr19	20423703	20423748	Epi-Endo	LO-CRC	Hypermethylated	5	CLN023	CLN035	0.541667	0.959596	0	0	0	0	TssA	Open_sea	First_intron	First_intron	SINE
chr19	20424029	20424655	Epi-Endo	LO-CRC	Hypermethylated	40	CLN023	CLN035	0.298611	0.88873	0.0222222	0	0.00848485	0.00852273	TssA	Open_sea	Promoter+5_UTR,First_intron	Promoter+5_UTR	SINE
chr19	20661113	20661713	Epi-Endo	EO-CRC	Hypermethylated	27	CLN021	CLN049	0.225166	0.94955	0.00390625	0.0458015	0.0383693	0.0569106	TssA	Open_sea	Promoter+5_UTR,First_exon,First_intron	Promoter+5_UTR		ZNF626
chr19	21021904	21022139	Fibroblast	LO-CRC	Hypomethylated	8	CLN023	CLN035	1	1	0.930233	0.553191	0.978723	0.890909	TxWk	Open_sea	First_intron	First_intron	SINE
chr19	21143176	21143723	Fibroblast	LO-CRC	Hypomethylated	8	CLN023	CLN035	0.987013	1	0.961538	0.595238	0.98	1	TxWk	Open_sea	First_intron	First_intron
chr19	21308345	21308568	Fibroblast	EO-CRC	Hypomethylated	5	CLN021	CLN049	1	0.787234	0.740741	0.166667	0.833333	0.970588	TxWk	Open_sea	Other_intron	Other_intron	SINE
chr19	21564070	21564441	Fibroblast	EO-CRC	Hypomethylated	7	CLN021	CLN049	0.783784	0.671053	1	0.24	0.979167	0.642857	TxWk	Open_sea	First_intron	First_intron	LTR,SINE
chr19	21572573	21572901	Epi-Endo	EO-CRC	Hypomethylated	8	CLN021	CLN049	0.965517	0.326087	0.944444	0.730769	1	0.793103	Het	Open_sea	First_intron	First_intron	LTR
chr19	21623173	21623720	Fibroblast	LO-CRC	Hypomethylated	6	CLN023	CLN035	0.923077	0.913043	0.933333	0.515152	1	1	Quies	Open_sea	Intergenic	Intergenic	LTR
chr19	21708779	21708946	Macrophage	EO-CRC	Hypomethylated	7	CLN021	CLN049	0.83871	0.933333	0.944444	0.901099	1	0.37931	Het	Open_sea	Promoter+5_UTR	Promoter+5_UTR	SINE
chr19	21709329	21710446	Macrophage	EO-CRC	Hypomethylated	36	CLN021	CLN049	0.858311	0.966216	0.8125	0.844282	0.972222	0.511811	Het	Open_sea	Promoter+5_UTR,First_exon	Promoter+5_UTR
chr19	21787349	21787684	Fibroblast	LO-CRC	Hypomethylated	6	CLN023	CLN035	0.911111	0.470588	0.809524	0.0430108	0.897436	0.628571	Quies	Open_sea	First_intron,Downstream	First_intron	LTR,SINE
chr19	21856218	21856451	Fibroblast	LO-CRC	Hypomethylated	9	CLN023	CLN035	0.955882	0.767123	0.972222	0.456522	0.985714	1	Quies	Open_sea	Intergenic	Intergenic	SINE
chr19	21896218	21896697	Fibroblast	LO-CRC	Hypomethylated	8	CLN023	CLN035	0.973684	0.708333	0.918919	0.32	0.8	0.857143	Quies	Open_sea	Intergenic	Intergenic	LINE
chr19	22531971	22532354	Epi-Endo	EO-CRC	Hypermethylated	5	CLN021	CLN049	0.0666667	0.868217	0.0434783	0.352941	0.1	0.105263	TssA	CpG_shore	Promoter+5_UTR,First_intron	Promoter+5_UTR		ZNF98
chr19	22532561	22533072	Epi-Endo	EO-CRC	Hypermethylated	27	CLN021	CLN049	0.169811	0.840909	0.0194553	0.319149	0.0645161	0.0306122	TssA	CpG_island	Promoter+5_UTR,First_exon,First_intron,Other_intron	Promoter+5_UTR		ZNF98
chr19	22783711	22784171	Epi-Endo	EO-CRC	Hypermethylated	23	CLN021	CLN049	0.22	0.890675	0.0083682	0	0.027972	0.0606061	ZNF/Rpts	Open_sea	Promoter+5_UTR,First_exon,First_intron	Promoter+5_UTR		ZNF99
chr19	22803175	22803603	Macrophage	EO-CRC	Hypomethylated	5	CLN021	CLN049	1	0.881188	1	0.909091	1	0.5	Quies	CpG_shelf	Intergenic	Intergenic	SINE
chr19	22807263	22807377	Epi-Endo	LO-CRC	Hypermethylated	11	CLN023	CLN035	0.258824	0.760163	0.0972222	0.139241	0.027027	0.0512821	Het	CpG_island	Intergenic	Intergenic
chr19	22807397	22807835	Epi-Endo	LO-CRC	Hypermethylated	51	CLN023	CLN035	0.0243902	0.828914	0.017301	0.190202	0.021021	0.133721	Het	CpG_island	Intergenic	Intergenic
chr19	22854750	22855478	Fibroblast	LO-CRC	Hypomethylated	8	CLN023	CLN035	0.939024	0.698413	0.827586	0.0991736	0.918033	0.690476	Quies	Open_sea	Other_intron	Other_intron	SINE
chr19	22865291	22865449	Macrophage	EO-CRC	Hypomethylated	7	CLN021	CLN049	1	0.942308	1	0.835165	1	0.525	Quies	Open_sea	Intergenic	Intergenic	SINE
chr19	22915007	22915541	Fibroblast	LO-CRC	Hypomethylated	8	CLN023	CLN035	1	1	0.666667	0.228814	0.941748	0.947368	Quies	Open_sea	Promoter+5_UTR	Promoter+5_UTR	Satellite
chr19	23163655	23163776	Fibroblast	EO-CRC	Hypomethylated	5	CLN021	CLN049	1	1	1	0.68	1	1	Quies	Open_sea	Intergenic	Intergenic	LTR
chr19	23203031	23203132	Fibroblast	EO-CRC	Hypomethylated	9	CLN021	CLN049	0.989899	0.991031	0.969697	0.54	0.985714	1	Het	CpG_shore	Promoter+5_UTR	Promoter+5_UTR	SINE
chr19	23203981	23204090	Epi-Endo	EO-CRC	Hypermethylated	6	CLN021	CLN049	0.26	0.95	0	0	0.027027	0.0357143	Het	CpG_island	Promoter+5_UTR,First_exon	Promoter+5_UTR
chr19	23287003	23287756	Fibroblast	EO-CRC	Hypomethylated	7	CLN021	CLN049	0.965909	0.962264	0.904762	0.578947	0.96875	1	Quies	Open_sea	Promoter+5_UTR	Promoter+5_UTR
chr19	23400819	23401086	Epi-Endo	EO-CRC	Hypomethylated	5	CLN021	CLN049	0.78	0.314685	0.888889	0.878788	0.965517	0.888889	Enh	Open_sea	Other_exon,Downstream	Other_exon	Satellite
chr19	23418805	23418936	Macrophage	EO-CRC	Hypomethylated	9	CLN021	CLN049	0.921569	0.986014	1	0.947368	0.8625	0.466667	Quies	Open_sea	Intergenic	Intergenic	Retroposon
chr19	23512683	23512895	Fibroblast	EO-CRC	Hypomethylated	5	CLN021	CLN049	0.944444	0.990291	1	0.518519	1	0.871795	Quies	Open_sea	Promoter+5_UTR	Promoter+5_UTR
chr19	23613782	23614302	Fibroblast	LO-CRC	Hypomethylated	9	CLN023	CLN035	1	1	0.918919	0.340909	0.933333	0.914894	Het	Open_sea	Other_intron	Other_intron	LINE		L1
chr19	23871587	23871880	Fibroblast	LO-CRC	Hypomethylated	6	CLN023	CLN035	1	1	1	0.129032	0.558824	0.771429	Quies	Open_sea	First_intron,Downstream	First_intron	SINE
chr19	23915156	23915260	Epi-Endo	LO-CRC	Hypermethylated	7	CLN023	CLN035	0.645161	0.989583	0	0	0	0	TssA	Open_sea	Promoter+5_UTR,First_intron	Promoter+5_UTR		ZNF726
chr19	27265615	27266025	Fibroblast	LO-CRC	Hypomethylated	5	CLN023	CLN035	0.793103	0.791667	0.666667	0.351852	0.882353	0.896552	Het	Open_sea	Intergenic	Intergenic	Satellite
chr19	27267320	27267843	Fibroblast	LO-CRC	Hypomethylated	6	CLN023	CLN035	0.9375	0.924528	0.956522	0.269841	0.95	0.888889	Het	Open_sea	Intergenic	Intergenic	Satellite
chr19	27749137	27749700	Fibroblast	LO-CRC	Hypomethylated	12	CLN023	CLN035	0.993464	0.955414	0.979592	0.5875	0.983607	0.978947	Quies	Open_sea	First_intron,Other_intron	First_intron	LTR,SINE
chr19	27991315	27992000	Fibroblast	LO-CRC	Hypomethylated	5	CLN023	CLN035	1	1	0.941176	0.529412	0.925926	0.862069	Quies	Open_sea	Intergenic	Intergenic
chr19	27995628	27995757	Fibroblast	LO-CRC	Hypomethylated	7	CLN023	CLN035	0.955224	1	1	0.623762	1	1	Quies	Open_sea	Intergenic	Intergenic	SINE
chr19	28041577	28042350	Fibroblast	LO-CRC	Hypomethylated	8	CLN023	CLN035	0.972222	0.96	0.642857	0.11976	0.964286	0.805556	Quies	Open_sea	Intergenic	Intergenic	LTR
chr19	28122254	28122443	Fibroblast	EO-CRC	Hypomethylated	5	CLN021	CLN049	1	1	0.764706	0.434343	1	1	Quies	Open_sea	Other_intron	Other_intron	LTR
chr19	28199146	28199390	Epi-Endo	EO-CRC	Hypomethylated	6	CLN021	CLN049	0.878788	0.263158	1	0.712121	0.818182	0.746032	Quies	Open_sea	Intergenic	Intergenic	SINE
chr19	28323425	28323652	Epi-Endo	EO-CRC	Hypomethylated	5	CLN021	CLN049	0.864865	0.176471	1	0.878788	1	0.764706	Quies	Open_sea	Other_intron	Other_intron	SINE
chr19	28437533	28437886	Macrophage	EO-CRC	Hypermethylated	8	CLN021	CLN049	0.0851064	0.13089	0.566038	0.378378	0.444444	1	Enh	Open_sea	Other_exon,Other_intron,Downstream	Other_exon	LTR
chr19	28446600	28446740	Fibroblast	LO-CRC	Hypomethylated	6	CLN023	CLN035	0.888889	0.965517	0.8	0.348837	0.901961	0.963415	Quies	Open_sea	Other_intron	Other_intron	LTR
chr19	28447219	28447736	Fibroblast	LO-CRC	Hypomethylated	7	CLN023	CLN035	0.88	0.826087	0.971429	0.512195	0.896825	1	Quies	Open_sea	Other_intron	Other_intron	LTR
chr19	28456246	28456478	Fibroblast	LO-CRC	Hypomethylated	5	CLN023	CLN035	1	1	0.809524	0.393443	0.744186	0.78125	Quies	Open_sea	Other_intron,Downstream	Other_intron
chr19	28478285	28478606	Fibroblast	EO-CRC	Hypomethylated	5	CLN021	CLN049	1	0.982759	0.904762	0	0.875	0.368421	Quies	Open_sea	First_intron,Other_intron	First_intron
chr19	28524155	28525167	Fibroblast	LO-CRC	Hypomethylated	14	CLN023	CLN035	0.979381	0.790323	0.984127	0.424581	0.9375	0.911765	Quies	Open_sea	First_intron,Other_intron	First_intron	LTR,SINE
chr19	28543516	28543996	Fibroblast	LO-CRC	Hypomethylated	11	CLN023	CLN035	0.956522	0.972973	0.971429	0.58125	0.912281	0.925926	Quies	Open_sea	First_intron,Other_intron	First_intron	SINE
chr19	28562208	28562794	Fibroblast	EO-CRC	Hypomethylated	6	CLN021	CLN049	0.941176	0.909091	0.708333	0.259615	0.842105	0.774194	Quies	Open_sea	First_intron,Other_intron	First_intron
chr19	28573208	28574681	Fibroblast	LO-CRC	Hypomethylated	17	CLN023	CLN035	0.98895	0.983333	0.944444	0.549451	0.94186	0.914286	Quies	Open_sea	First_intron,Other_intron	First_intron
chr19	28598048	28598551	Macrophage	EO-CRC	Hypomethylated	7	CLN021	CLN049	0.764706	0.783333	0.571429	0.647887	1	0.227273	Quies	Open_sea	First_intron,Other_intron	First_intron	SINE
chr19	28639143	28641141	Fibroblast	LO-CRC	Hypomethylated	20	CLN023	CLN035	0.933333	0.853659	0.9375	0.359606	1	0.789855	Quies	Open_sea	First_intron,Other_intron	First_intron
chr19	29039332	29039522	Epi-Endo	EO-CRC	Hypomethylated	7	CLN021	CLN049	1	0.366667	0.933333	0.674797	0.771429	0.952381	Quies	Open_sea	Intergenic	Intergenic	SINE
chr19	29041353	29041698	Epi-Endo	LO-CRC	Hypomethylated	8	CLN023	CLN035	1	0.0483871	0.521127	0.731707	0.783133	0.545455	Quies	Open_sea	Intergenic	Intergenic	LTR
chr19	29047784	29047918	Fibroblast	LO-CRC	Hypomethylated	5	CLN023	CLN035	0.833333	0.882353	0.935897	0.492537	1	0.9	Quies	Open_sea	Intergenic	Intergenic	SINE
chr19	29090033	29090577	Epi-Endo	LO-CRC	Hypomethylated	7	CLN023	CLN035	0.777778	0.203704	0.951613	0.811321	0.833333	0.926829	Quies	CpG_shelf	First_intron	First_intron	LINE
chr19	29207044	29207327	Macrophage	LO-CRC	Hypomethylated	8	CLN023	CLN035	0.966667	0.934783	0.937984	0.816667	0.942857	0.323944	Tx	Open_sea	3_UTR,Other_exon	3_UTR
chr19	29293559	29294149	Epi-Endo	EO-CRC	Hypomethylated	11	CLN021	CLN049	1	0.097561	0.875	0.440299	0.981651	1	Quies	Open_sea	Other_intron	Other_intron	LTR
chr19	29423586	29424081	Epi-Endo	EO-CRC	Hypomethylated	5	CLN021	CLN049	0.733333	0.0789474	0.740741	0.4375	0.939394	1	Quies	Open_sea	Other_intron	Other_intron	LTR
chr19	29596413	29596624	Fibroblast	EO-CRC	Hypomethylated	6	CLN021	CLN049	0.774194	0.719626	0.653846	0.137255	0.828571	0.75	ReprPCWk	Open_sea	Intergenic	Intergenic
chr19	29624453	29624688	Fibroblast	LO-CRC	Hypomethylated	5	CLN023	CLN035	1	0.809524	0.986667	0.210526	1	0.785714	Enh	Open_sea	Intergenic	Intergenic	SINE
chr19	29625406	29625530	Fibroblast	LO-CRC	Hypomethylated	5	CLN023	CLN035	1	1	0.842857	0.439024	0.972973	0.903226	Quies	Open_sea	Intergenic	Intergenic	LTR
chr19	29650941	29651146	Epi-Endo	EO-CRC	Hypomethylated	6	CLN021	CLN049	0.933333	0.102041	0.829268	0.666667	0.875	0.88	Quies	Open_sea	Intergenic	Intergenic	LINE,LTR
chr19	29671386	29671559	Macrophage	LO-CRC	Hypomethylated	5	CLN023	CLN035	0.972973	0.969697	0.605263	0.671875	0.684211	0.3	TxWk	CpG_shelf	First_intron	First_intron
chr19	29684349	29685835	Fibroblast	LO-CRC	Hypomethylated	31	CLN023	CLN035	0.820433	0.60223	0.864486	0.300885	0.84466	0.877729	Quies	Open_sea	Intergenic	Intergenic	LINE,SINE
chr19	29687277	29687411	Fibroblast	LO-CRC	Hypomethylated	5	CLN023	CLN035	0.918919	0.764706	0.6	0.138889	0.888889	1	Quies	Open_sea	Intergenic	Intergenic	LINE
chr19	29687776	29688131	Fibroblast	EO-CRC	Hypomethylated	10	CLN021	CLN049	0.949275	0.911504	0.916667	0.476923	0.847826	0.820513	Quies	Open_sea	Intergenic	Intergenic	LINE,SINE
chr19	29687906	29688060	Fibroblast	LO-CRC	Hypomethylated	5	CLN023	CLN035	0.986842	0.92	0.888889	0.34375	1	0.923077	Quies	Open_sea	Intergenic	Intergenic	SINE
chr19	29690350	29690792	Fibroblast	LO-CRC	Hypomethylated	6	CLN023	CLN035	0.952381	0.861538	1	0.411765	1	0.864865	Het	Open_sea	Intergenic	Intergenic	SINE
chr19	29701918	29702086	Fibroblast	LO-CRC	Hypomethylated	5	CLN023	CLN035	1	1	1	0.592593	1	0.976471	Tx	Open_sea	3_UTR,Other_exon,Downstream	3_UTR	DNA
chr19	29704387	29704832	Fibroblast	LO-CRC	Hypomethylated	8	CLN023	CLN035	0.953488	0.971429	0.885714	0.461538	0.901639	0.89899	TxWk	Open_sea	First_intron,Other_intron	First_intron
chr19	29711794	29712143	Macrophage	EO-CRC	Hypomethylated	8	CLN021	CLN049	0.955224	0.982558	0.764706	0.621622	0.909091	0.157895	TxWk	CpG_shelf	First_intron	First_intron	LTR
chr19	29715795	29716044	Macrophage	EO-CRC	Hypermethylated	7	CLN021	CLN049	0	0.016	0.28	0.09375	0	0.619048	TssAFlnk	CpG_shore	Promoter+5_UTR,First_exon	Promoter+5_UTR	SINE	C19orf12
chr19	29724061	29724686	Epi-Endo	LO-CRC	Hypermethylated	48	CLN023	CLN035	0	0.977695	0.0588235	0.0947368	0.056231	0.149281	BivFlnk	CpG_island	Intergenic	Intergenic
chr19	29726830	29727745	Epi-Endo	LO-CRC	Hypomethylated	15	CLN023	CLN035	0.977778	0.00833333	0.893939	0.325203	0.95614	0.702247	ReprPCWk	CpG_shelf	Intergenic	Intergenic	LTR,SINE
chr19	29779203	29779632	Fibroblast	LO-CRC	Hypomethylated	10	CLN023	CLN035	0.959184	0.948718	1	0.28	0.932886	0.895522	ReprPCWk	Open_sea	First_intron	First_intron	SINE
chr19	29791789	29792700	Fibroblast	LO-CRC	Hypomethylated	15	CLN023	CLN035	0.915888	0.913043	0.948276	0.421875	0.890625	0.977011	Quies	Open_sea	Intergenic	Intergenic	LTR
chr19	29802314	29802536	Fibroblast	LO-CRC	Hypomethylated	6	CLN023	CLN035	0.882353	0.90625	0.983333	0.521739	0.933333	1	Quies	Open_sea	Intergenic	Intergenic	SINE
chr19	29811052	29811237	Fibroblast	LO-CRC	Hypomethylated	10	CLN023	CLN035	0.918919	0.906667	0.711538	0.265625	0.941176	0.846154	TssAFlnk	CpG_shore	Promoter+5_UTR	Promoter+5_UTR	SINE	CCNE1
chr19	29856225	29856562	Fibroblast	LO-CRC	Hypomethylated	11	CLN023	CLN035	0.957746	0.952381	0.811594	0.378378	0.909091	0.938462	Quies	Open_sea	Intergenic	Intergenic
chr19	29872898	29873015	Fibroblast	LO-CRC	Hypermethylated	6	CLN023	CLN035	0.52381	0.521127	0.537037	0.96	0.607143	0.634921	EnhBiv	CpG_shore	Intergenic	Intergenic	LINE
chr19	29947266	29947473	Fibroblast	LO-CRC	Hypomethylated	5	CLN023	CLN035	1	1	0.75	0.390244	0.969697	0.934783	TxWk	Open_sea	First_intron	First_intron
chr19	29985253	29985724	Epi-Endo	EO-CRC	Hypomethylated	5	CLN021	CLN049	0.939394	0.278351	0.65	0.64	1	0.954545	Quies	Open_sea	Other_intron	Other_intron
chr19	30043436	30043642	Epi-Endo	EO-CRC	Hypomethylated	6	CLN021	CLN049	0.775	0.211268	0.721311	0.537313	0.971429	0.921053	Quies	Open_sea	Intergenic	Intergenic	LINE
chr19	30072716	30073610	Epi-Endo	LO-CRC	Hypomethylated	17	CLN023	CLN035	0.915254	0.284946	0.948454	0.687943	0.972222	0.924528	Quies	Open_sea	Intergenic	Intergenic	SINE
chr19	30086226	30087094	Epi-Endo	LO-CRC	Hypomethylated	15	CLN023	CLN035	0.960784	0.137255	0.914634	0.506024	0.951456	0.875	Quies	Open_sea	Downstream	Downstream	DNA,SINE
chr19	30119638	30119993	Fibroblast	LO-CRC	Hypomethylated	6	CLN023	CLN035	0.971429	0.958333	0.842105	0.487179	1	1	Quies	Open_sea	Intergenic	Intergenic	LTR
chr19	30135355	30135642	Fibroblast	LO-CRC	Hypomethylated	8	CLN023	CLN035	0.974026	0.722222	0.814815	0.292683	0.875	0.733333	Quies	Open_sea	Intergenic	Intergenic	LINE
chr19	30137245	30137577	Fibroblast	LO-CRC	Hypomethylated	6	CLN023	CLN035	0.94	0.837209	0.948718	0.392857	1	0.823529	Quies	Open_sea	Intergenic	Intergenic	SINE
chr19	30140516	30141244	Fibroblast	LO-CRC	Hypomethylated	9	CLN023	CLN035	0.878049	0.848485	1	0.477273	0.96875	0.838235	Quies	Open_sea	Intergenic	Intergenic	SINE
chr19	30146844	30147187	Epi-Endo	LO-CRC	Hypomethylated	7	CLN023	CLN035	1	0.25641	0.836735	0.617647	0.980583	0.95082	Quies	Open_sea	Intergenic	Intergenic	DNA,LINE
chr19	30148283	30148738	Epi-Endo	EO-CRC	Hypomethylated	7	CLN021	CLN049	0.64	0.174419	0.681818	0.534483	0.891892	0.772727	Quies	Open_sea	Intergenic	Intergenic	SINE
chr19	30198878	30199597	Fibroblast	LO-CRC	Hypomethylated	9	CLN023	CLN035	0.84	0.733333	0.866667	0.351351	0.967742	0.903226	Quies	Open_sea	Intergenic	Intergenic	SINE
chr19	30206900	30207786	Fibroblast	LO-CRC	Hypomethylated	15	CLN023	CLN035	0.980769	0.941176	1	0.30303	0.75	0.764706	ReprPCWk	Open_sea	Intergenic	Intergenic	LINE
chr19	30209292	30209423	Fibroblast	LO-CRC	Hypomethylated	6	CLN023	CLN035	1	0.769231	0.758621	0.113924	0.777778	0.695652	ReprPCWk	Open_sea	Intergenic	Intergenic	DNA
chr19	30210510	30210819	Fibroblast	LO-CRC	Hypomethylated	9	CLN023	CLN035	0.833333	0.896552	0.686567	0.204082	0.816327	0.827586	ReprPCWk	Open_sea	Intergenic	Intergenic	SINE
chr19	30222694	30222855	Fibroblast	EO-CRC	Hypermethylated	17	CLN021	CLN049	0.192308	0.333333	0.0895522	0.743243	0.0309278	0.0481928	ReprPC	CpG_island	First_intron	First_intron
chr19	30379290	30379834	Fibroblast	LO-CRC	Hypomethylated	9	CLN023	CLN035	0.977273	0.911765	0.905172	0.425926	0.930233	0.943396	Quies	CpG_shelf	First_intron,Other_intron	First_intron
chr19	30493560	30493921	Epi-Endo	EO-CRC	Hypomethylated	9	CLN021	CLN049	1	0.0928571	1	0.468085	0.803922	0.545455	Quies	Open_sea	First_exon,Other_intron	First_exon
chr19	30572507	30573947	Epi-Endo	LO-CRC	Hypomethylated	16	CLN023	CLN035	0.907692	0.378049	0.833333	0.723684	0.956522	0.978417	Quies	Open_sea	Other_intron	Other_intron
chr19	30667001	30667523	Epi-Endo	LO-CRC	Hypomethylated	12	CLN023	CLN035	0.695652	0.204545	0.625	0.688312	0.871287	0.904762	Quies	Open_sea	First_intron,Other_intron	First_intron	SINE
chr19	30668989	30669215	Epi-Endo	LO-CRC	Hypomethylated	7	CLN023	CLN035	0.764706	0.146067	0.695652	0.766667	0.784615	0.558824	ReprPCWk	Open_sea	Promoter+5_UTR,Other_intron	Promoter+5_UTR
chr19	30714868	30715285	Epi-Endo	LO-CRC	Hypomethylated	8	CLN023	CLN035	0.870968	0.146341	1	0.651515	0.844828	0.894737	Quies	Open_sea	Downstream	Downstream
chr19	30719858	30720209	Fibroblast	EO-CRC	Hypermethylated	21	CLN021	CLN049	0.0123457	0.0123457	0.0892857	0.56338	0.0897436	0.189873	TssAFlnk	CpG_island	Intergenic	Intergenic
chr19	30719887	30720127	Fibroblast	LO-CRC	Hypermethylated	17	CLN023	CLN035	0.0561798	0.0992366	0	0.607595	0.0537634	0.0350877	TssAFlnk	CpG_island	Intergenic	Intergenic
chr19	30721550	30722040	Fibroblast	EO-CRC	Hypomethylated	9	CLN021	CLN049	1	0.855556	0.916667	0.436782	1	0.904762	Quies	CpG_shore	Intergenic	Intergenic	LINE,SINE
chr19	30724396	30725002	Epi-Endo	LO-CRC	Hypomethylated	8	CLN023	CLN035	1	0.42029	0.985507	0.779221	1	0.92	Quies	Open_sea	Intergenic	Intergenic	LTR
chr19	31014267	31014644	Fibroblast	LO-CRC	Hypomethylated	5	CLN023	CLN035	0.916667	1	1	0.44186	0.918367	0.895833	Quies	Open_sea	Intergenic	Intergenic	Low_complexity
chr19	31019053	31019747	Fibroblast	LO-CRC	Hypomethylated	9	CLN023	CLN035	0.972603	0.959184	0.704225	0.213793	0.96	0.953846	Quies	Open_sea	Intergenic	Intergenic	DNA
chr19	31027491	31027913	Epi-Endo	EO-CRC	Hypomethylated	6	CLN021	CLN049	0.770833	0.227273	0.585366	0.622222	0.971429	0.875	Quies	Open_sea	Intergenic	Intergenic	LINE
chr19	31146278	31147416	Fibroblast	EO-CRC	Hypomethylated	26	CLN021	CLN049	0.823529	0.675258	0.952381	0.364807	0.926966	0.984962	ReprPCWk	Open_sea	Other_exon	Other_exon
chr19	31150465	31150792	Fibroblast	LO-CRC	Hypomethylated	7	CLN023	CLN035	0.930233	1	0.974359	0.553571	0.987654	0.901961	Quies	Open_sea	Other_exon	Other_exon
chr19	31152156	31152432	Fibroblast	LO-CRC	Hypomethylated	5	CLN023	CLN035	0.846154	0.588235	0.703704	0.0952381	0.734694	0.964286	Quies	Open_sea	Other_intron	Other_intron
chr19	31277881	31278095	Epi-Endo	EO-CRC	Hypomethylated	8	CLN021	CLN049	0.7875	0.178571	0.860465	0.671875	0.777778	0.808824	TxWk	CpG_shore	Other_exon,First_intron,Downstream	Other_exon
chr19	31283943	31284044	Epi-Endo	EO-CRC	Hypomethylated	5	CLN021	CLN049	0.947368	0.583333	1	1	0.966667	1	TxWk	Open_sea	First_intron	First_intron
chr19	31304193	31304264	Epi-Endo	EO-CRC	Hypomethylated	5	CLN021	CLN049	0.833333	0.25	1	0.823529	1	0.967742	Quies	Open_sea	First_intron	First_intron	SINE
chr19	31313972	31314080	Fibroblast	EO-CRC	Hypomethylated	5	CLN021	CLN049	0.810811	0.846154	1	0.4	1	1	ReprPCWk	Open_sea	First_intron	First_intron
chr19	31320706	31320994	Epi-Endo	EO-CRC	Hypomethylated	5	CLN021	CLN049	0.842105	0.13913	0.9	0.714286	0.764706	0.782609	Quies	Open_sea	First_intron	First_intron
chr19	31321653	31322407	Epi-Endo	EO-CRC	Hypomethylated	15	CLN021	CLN049	0.943396	0.219178	0.904762	0.635659	0.949495	0.930818	Quies	Open_sea	First_intron	First_intron	LINE,SINE
chr19	31512164	31514191	Epi-Endo	LO-CRC	Hypomethylated	31	CLN023	CLN035	0.946903	0.27027	0.911765	0.618644	0.953744	0.955307	Quies	Open_sea	Intergenic	Intergenic
chr19	31516933	31517529	Macrophage	LO-CRC	Hypermethylated	17	CLN023	CLN035	0.172043	0.24	0.160714	0.109677	0.292857	0.921569	Enh	Open_sea	Intergenic	Intergenic
chr19	31562500	31563033	Epi-Endo	EO-CRC	Hypomethylated	9	CLN021	CLN049	0.869565	0.148148	0.78	0.711111	1	0.895522	Quies	Open_sea	Intergenic	Intergenic	DNA
chr19	31669117	31669697	Epi-Endo	EO-CRC	Hypomethylated	9	CLN021	CLN049	0.796875	0.377483	0.788732	0.880597	1	1	Quies	Open_sea	Intergenic	Intergenic
chr19	31671020	31671230	Epi-Endo	EO-CRC	Hypomethylated	6	CLN021	CLN049	0.8	0.21875	0.807692	0.613636	1	1	Quies	Open_sea	Intergenic	Intergenic
chr19	31783126	31783323	Epi-Endo	EO-CRC	Hypomethylated	7	CLN021	CLN049	0.869565	0.0985915	0.547619	0.566667	0.947368	0.7	Quies	Open_sea	Intergenic	Intergenic	SINE
chr19	32041483	32042548	Fibroblast	LO-CRC	Hypermethylated	29	CLN023	CLN035	0.00966184	0.415929	0.0307692	0.820734	0.0428571	0.0631068	Quies	Open_sea	First_intron,Other_intron,Downstream	First_intron
chr19	32202469	32203462	Epi-Endo	LO-CRC	Hypomethylated	15	CLN023	CLN035	1	0.15534	0.959514	0.458333	0.959184	0.915584	Quies	Open_sea	Intergenic	Intergenic	SINE
chr19	32204337	32204426	Epi-Endo	LO-CRC	Hypomethylated	5	CLN023	CLN035	1	0.0625	0.96875	0.482759	0.978261	0.672727	Quies	Open_sea	Intergenic	Intergenic	SINE
chr19	32285987	32286481	Epi-Endo	LO-CRC	Hypomethylated	12	CLN023	CLN035	0.95122	0.34375	0.977778	0.72043	0.981308	0.96	ReprPCWk	Open_sea	Intergenic	Intergenic	LINE,SINE
chr19	32302406	32302750	Fibroblast	LO-CRC	Hypomethylated	8	CLN023	CLN035	0.78	0.617647	0.870968	0.138889	0.987013	0.815385	Quies	Open_sea	Intergenic	Intergenic	SINE
chr19	32345318	32345391	Macrophage	LO-CRC	Hypermethylated	5	CLN023	CLN035	0	0.0882353	0	0.0714286	0.0638298	0.575	TssA	CpG_shore	Promoter+5_UTR	Promoter+5_UTR		ZNF507
chr19	32387023	32387742	Epi-Endo	LO-CRC	Hypomethylated	10	CLN023	CLN035	0.84	0.0963855	0.938017	0.953488	1	0.958042	TxWk	Open_sea	3_UTR,Other_exon,Downstream	3_UTR	DNA
chr19	32387261	32387513	Epi-Endo	EO-CRC	Hypomethylated	6	CLN021	CLN049	0.514286	0.180556	0.888889	0.931818	0.964286	1	TxWk	Open_sea	3_UTR,Other_exon,Downstream	3_UTR
chr19	32490830	32490923	Epi-Endo	LO-CRC	Hypomethylated	7	CLN023	CLN035	1	0.347826	0.918919	0.985075	1	1	Quies	Open_sea	Intergenic	Intergenic	SINE
chr19	32516575	32516677	Fibroblast	LO-CRC	Hypomethylated	6	CLN023	CLN035	1	0.862745	0.947368	0.267857	1	0.932203	Quies	Open_sea	Intergenic	Intergenic	SINE
chr19	32538821	32539248	Fibroblast	EO-CRC	Hypomethylated	8	CLN021	CLN049	0.705882	0.558824	0.870968	0.105691	0.977778	0.5	Quies	Open_sea	Intergenic	Intergenic	LTR,SINE
chr19	32733042	32733266	Epi-Endo	LO-CRC	Hypomethylated	10	CLN023	CLN035	1	0.157895	0.617647	0.666667	0.971831	0.977528	Quies	Open_sea	Other_intron	Other_intron	SINE
chr19	32742312	32742723	Fibroblast	LO-CRC	Hypomethylated	5	CLN023	CLN035	0.773585	0.72549	0.913043	0.289474	0.916667	1	Quies	Open_sea	Other_intron	Other_intron	DNA,SINE
chr19	32799488	32800013	Fibroblast	LO-CRC	Hypomethylated	7	CLN023	CLN035	0.926829	0.958333	0.978723	0.303922	0.974359	0.823529	Quies	Open_sea	Other_intron	Other_intron	SINE
chr19	32809975	32810344	Epi-Endo	EO-CRC	Hypomethylated	5	CLN021	CLN049	0.791667	0.181818	0.583333	0.521739	0.68	0.736842	Quies	Open_sea	Promoter+5_UTR,Other_exon,Other_intron	Promoter+5_UTR
chr19	32931774	32931947	Epi-Endo	LO-CRC	Hypomethylated	5	CLN023	CLN035	1	0.62963	0.96875	1	1	1	TxWk	Open_sea	Other_intron	Other_intron	SINE
chr19	32997187	32997430	Epi-Endo	LO-CRC	Hypomethylated	6	CLN023	CLN035	1	0.484848	1	0.964286	1	1	TxWk	Open_sea	Promoter+5_UTR,Other_intron	Promoter+5_UTR	LINE
chr19	32999043	32999949	Fibroblast	LO-CRC	Hypomethylated	23	CLN023	CLN035	0.882812	0.85098	0.878453	0.536842	0.855556	0.84	Tx	Open_sea	Other_intron	Other_intron
chr19	33092448	33092909	Epi-Endo	EO-CRC	Hypomethylated	10	CLN021	CLN049	0.666667	0.25	0.921053	0.933333	0.978723	0.962264	Tx	Open_sea	Other_intron	Other_intron
chr19	33177991	33178214	Macrophage	EO-CRC	Hypermethylated	5	CLN021	CLN049	0	0	0	0	0.0277778	0.333333	TssA	CpG_shore	Promoter+5_UTR,First_exon,First_intron	Promoter+5_UTR	LINE	LRP3
chr19	33178235	33178352	Macrophage	EO-CRC	Hypermethylated	5	CLN021	CLN049	0	0.0545455	0.173913	0.0147059	0.3125	0.785714	TssA	CpG_shore	Promoter+5_UTR,First_exon,First_intron	Promoter+5_UTR	LINE,SINE
chr19	33271252	33271695	Epi-Endo	LO-CRC	Hypomethylated	11	CLN023	CLN035	1	0.257143	0.972222	0.862069	1	1	Quies	Open_sea	Intergenic	Intergenic	DNA
chr19	33359119	33359964	Fibroblast	LO-CRC	Hypomethylated	17	CLN023	CLN035	0.938272	0.856	0.857143	0.364486	0.877193	0.835526	Quies	Open_sea	Downstream	Downstream	LINE
chr19	33390740	33390869	Epi-Endo	EO-CRC	Hypomethylated	6	CLN021	CLN049	0.809524	0.0267857	0.675	0.597222	0.944444	0.833333	Enh	CpG_shelf	Other_intron,Downstream	Other_intron
chr19	33392195	33392445	Epi-Endo	EO-CRC	Hypomethylated	7	CLN021	CLN049	0.621622	0	0.933333	0.985507	0.964286	0.97619	Enh	Open_sea	First_intron,Other_intron	First_intron
chr19	33449975	33450811	Fibroblast	EO-CRC	Hypomethylated	12	CLN021	CLN049	1	0.755102	0.894737	0.143646	0.934426	0.583333	TxWk	Open_sea	First_intron,Other_intron	First_intron
chr19	33457335	33457417	Fibroblast	LO-CRC	Hypomethylated	6	CLN023	CLN035	0.923077	1	1	0.384615	1	0.930233	TxWk	Open_sea	Other_intron	Other_intron	SINE
chr19	33516038	33516930	Fibroblast	EO-CRC	Hypomethylated	11	CLN021	CLN049	0.534091	0.575758	0.657143	0.166667	0.790123	0.860465	TxWk	Open_sea	First_intron	First_intron	DNA
chr19	33772016	33772098	Epi-Endo	EO-CRC	Hypomethylated	6	CLN021	CLN049	0.931034	0.306452	0.894737	0.61039	0.92	1	ReprPCWk	CpG_island	Other_exon	Other_exon
chr19	33777422	33777801	Epi-Endo	EO-CRC	Hypomethylated	10	CLN021	CLN049	0.769231	0.075	0.826667	0.487179	0.87037	0.8	ReprPC	CpG_shore	Intergenic	Intergenic
chr19	33792871	33793332	Epi-Endo	LO-CRC	Hypomethylated	8	CLN023	CLN035	1	0.047619	0.880734	0.631579	0.968254	0.909091	ReprPCWk	CpG_shelf	Intergenic	Intergenic
chr19	33842410	33843011	Epi-Endo	EO-CRC	Hypomethylated	5	CLN021	CLN049	0.95	0.235294	0.863636	0.608696	0.909091	1	Quies	Open_sea	Intergenic	Intergenic	LINE
chr19	33874836	33875339	Fibroblast	LO-CRC	Hypomethylated	8	CLN023	CLN035	0.96	0.888889	0.821429	0.262295	0.929412	0.931507	Quies	Open_sea	Intergenic	Intergenic
chr19	33875757	33876408	Fibroblast	LO-CRC	Hypomethylated	8	CLN023	CLN035	0.875	0.823529	0.816327	0.244898	0.974684	0.837838	Quies	Open_sea	Intergenic	Intergenic
chr19	33877028	33877732	Fibroblast	LO-CRC	Hypomethylated	10	CLN023	CLN035	1	0.8375	0.988636	0.377049	1	0.969072	Quies	Open_sea	Intergenic	Intergenic	SINE
chr19	33878796	33879456	Fibroblast	LO-CRC	Hypomethylated	13	CLN023	CLN035	0.806452	0.505618	0.928571	0.165049	0.966942	0.95122	Quies	Open_sea	Intergenic	Intergenic
chr19	33887328	33888070	Fibroblast	LO-CRC	Hypomethylated	14	CLN023	CLN035	0.944444	0.755556	0.946237	0.326531	0.993151	0.985075	ReprPCWk	Open_sea	Intergenic	Intergenic
chr19	33890137	33890544	Fibroblast	LO-CRC	Hypomethylated	6	CLN023	CLN035	0.952381	0.741935	0.761905	0.2	0.933333	0.945946	ReprPCWk	Open_sea	Intergenic	Intergenic
chr19	33938474	33938876	Epi-Endo	LO-CRC	Hypomethylated	8	CLN023	CLN035	0.615385	0.0222222	0.982659	0.716814	1	0.891304	Quies	Open_sea	Intergenic	Intergenic	LINE
chr19	33942150	33942440	Epi-Endo	LO-CRC	Hypomethylated	6	CLN023	CLN035	0.9375	0.363636	0.872549	0.716418	0.888889	0.941176	Quies	Open_sea	Intergenic	Intergenic	LTR
chr19	33978997	33979139	Fibroblast	LO-CRC	Hypomethylated	5	CLN023	CLN035	1	0.73913	1	0.416667	1	1	Quies	Open_sea	Intergenic	Intergenic	LTR
chr19	33979890	33980236	Fibroblast	LO-CRC	Hypomethylated	6	CLN023	CLN035	1	0.72	0.974359	0.242857	0.9875	1	Quies	Open_sea	Intergenic	Intergenic	SINE
chr19	34105969	34106387	Epi-Endo	EO-CRC	Hypomethylated	6	CLN021	CLN049	0.861111	0.22807	0.6	0.586957	1	0.913043	Quies	Open_sea	Intergenic	Intergenic	SINE
chr19	34136412	34136794	Fibroblast	LO-CRC	Hypomethylated	11	CLN023	CLN035	1	0.957746	0.873239	0.514286	0.963636	0.948718	Quies	CpG_shore	Intergenic	Intergenic	LTR,SINE
chr19	34236983	34237170	Epi-Endo	EO-CRC	Hypomethylated	7	CLN021	CLN049	0.588235	0.0833333	1	0.836364	1	1	Quies	Open_sea	Intergenic	Intergenic	SINE
chr19	34322679	34323158	Fibroblast	EO-CRC	Hypomethylated	12	CLN021	CLN049	0.803571	0.958333	0.814815	0.342105	0.964286	0.967391	TxWk	Open_sea	Other_intron	Other_intron	SINE
chr19	34399810	34400285	Epi-Endo	EO-CRC	Hypomethylated	13	CLN021	CLN049	0.824561	0.100346	0.736842	0.422222	0.973214	0.796296	Tx	Open_sea	Promoter+5_UTR,First_exon,3_UTR,Other_exon,Other_intron	Promoter+5_UTR
chr19	34458035	34458281	Macrophage	LO-CRC	Hypomethylated	5	CLN023	CLN035	1	1	1	1	1	0.666667	TxWk	Open_sea	Promoter+5_UTR,Other_intron	Promoter+5_UTR
chr19	34481101	34483043	Epi-Endo	LO-CRC	Hypermethylated	242	CLN023	CLN035	0.0241652	0.854749	0.00218245	0.0181818	0.0241379	0.0216606	TssBiv	CpG_island	Promoter+5_UTR,First_exon	Promoter+5_UTR		WTIP
chr19	34481743	34482055	Epi-Endo	EO-CRC	Hypermethylated	56	CLN021	CLN049	0.00571429	0.891821	0	0.1341	0	0.391304	TssBiv	CpG_island	Promoter+5_UTR,First_exon	Promoter+5_UTR		WTIP
chr19	34506434	34506527	Fibroblast	LO-CRC	Hypomethylated	5	CLN023	CLN035	0.634615	0.854839	0.823529	0.230769	1	1	Quies	Open_sea	3_UTR,Other_exon	3_UTR	SINE
chr19	34582616	34582831	Fibroblast	LO-CRC	Hypomethylated	5	CLN023	CLN035	1	0.923077	0.9375	0.133333	0.702128	0.830769	Quies	Open_sea	Intergenic	Intergenic	DNA,LINE
chr19	34673408	34673925	Epi-Endo	EO-CRC	Hypomethylated	5	CLN021	CLN049	0.72	0.107527	0.666667	0.466667	0.971429	0.9	Quies	CpG_shelf	First_intron,Downstream	First_intron	LTR
chr19	34676913	34678059	Epi-Endo	LO-CRC	Hypermethylated	96	CLN023	CLN035	0.0043573	0.409024	0.00386847	0.00763359	0.00280374	0.0164319	TssA	CpG_island	Promoter+5_UTR,First_exon,First_intron	Promoter+5_UTR		SCGB2B2;ZNF302
chr19	34678324	34678561	Macrophage	LO-CRC	Hypermethylated	10	CLN023	CLN035	0.0229885	0.0434783	0.0384615	0.142857	0.0714286	0.598131	TssA	CpG_shore	Promoter+5_UTR,First_intron	Promoter+5_UTR	SINE	SCGB2B2
chr19	34678631	34678820	Epi-Endo	LO-CRC	Hypomethylated	5	CLN023	CLN035	0.625	0.136364	0.894737	1	1	1	TssA	CpG_shore	Promoter+5_UTR,Other_exon,First_intron	Promoter+5_UTR		SCGB2B2
chr19	34723945	34724163	Fibroblast	LO-CRC	Hypomethylated	5	CLN023	CLN035	1	0.813953	0.842105	0.136364	1	0.88	Quies	Open_sea	Intergenic	Intergenic	LTR
chr19	34838736	34839276	Macrophage	LO-CRC	Hypermethylated	44	CLN023	CLN035	0	0.0165563	0.0422535	0.198758	0.325758	0.78774	TssAFlnk	CpG_island	Promoter+5_UTR,First_exon,First_intron,Other_intron	Promoter+5_UTR
chr19	34863898	34864738	Fibroblast	EO-CRC	Hypomethylated	7	CLN021	CLN049	0.72093	0.575	0.703704	0.134615	0.875	0.708333	Quies	Open_sea	Other_intron	Other_intron	LINE		L1
chr19	34867516	34867814	Fibroblast	EO-CRC	Hypomethylated	7	CLN021	CLN049	1	0.994286	1	0.340909	1	1	Quies	Open_sea	Other_intron,Downstream	Other_intron	SINE
chr19	34877215	34877355	Epi-Endo	EO-CRC	Hypomethylated	8	CLN021	CLN049	0.62963	0.227778	0.595238	0.533333	0.947368	0.880952	Quies	Open_sea	Intergenic	Intergenic	SINE
chr19	34922881	34923303	Fibroblast	LO-CRC	Hypomethylated	9	CLN023	CLN035	0.947368	0.839286	0.878788	0.466019	0.876712	0.964706	Quies	CpG_shelf	Other_intron,Downstream	Other_intron	Retroposon,Simple_repeat
chr19	34926779	34927133	Epi-Endo	LO-CRC	Hypermethylated	31	CLN023	CLN035	0	0.521092	0.0070922	0.00980392	0.0356164	0.0301887	TssA	CpG_island	Promoter+5_UTR,First_exon	Promoter+5_UTR		ZNF30
chr19	34927155	34927469	Epi-Endo	LO-CRC	Hypermethylated	25	CLN023	CLN035	0	0.444099	0.0253165	0	0.0107143	0	TssA	CpG_island	Promoter+5_UTR,First_exon,First_intron	Promoter+5_UTR		ZNF30
chr19	34965487	34965945	Epi-Endo	LO-CRC	Hypomethylated	7	CLN023	CLN035	0.90625	0.333333	0.972973	0.84375	1	0.911765	Quies	CpG_shore	Promoter+5_UTR	Promoter+5_UTR	LTR	ZNF792
chr19	34967697	34968409	Fibroblast	EO-CRC	Hypomethylated	12	CLN021	CLN049	0.923077	0.848485	0.933333	0.528455	0.963636	0.986111	Quies	CpG_shelf	Intergenic	Intergenic	LTR
chr19	34973581	34973721	Macrophage	LO-CRC	Hypermethylated	5	CLN023	CLN035	0.1	0.117647	0	0.047619	0.166667	0.55	Quies	Open_sea	Intergenic	Intergenic	SINE,Simple_repeat
chr19	34989321	34989556	Fibroblast	LO-CRC	Hypomethylated	6	CLN023	CLN035	1	1	0.84	0.433962	0.890909	0.869565	ReprPCWk	Open_sea	Intergenic	Intergenic
chr19	34990485	34990929	Fibroblast	LO-CRC	Hypomethylated	11	CLN023	CLN035	0.947368	0.802632	0.919643	0.370968	0.883721	0.792453	ReprPCWk	Open_sea	Intergenic	Intergenic
chr19	35030898	35030948	Epi-Endo	EO-CRC	Hypermethylated	8	CLN021	CLN049	0	0.439655	0	0.0232558	0	0	TssA	CpG_island	Promoter+5_UTR,First_intron	Promoter+5_UTR		SCN1B
chr19	35031097	35031122	Epi-Endo	EO-CRC	Hypermethylated	5	CLN021	CLN049	0	0.470588	0	0.12	0	0	BivFlnk	CpG_island	Promoter+5_UTR,First_intron	Promoter+5_UTR
chr19	35031477	35031740	Macrophage	EO-CRC	Hypermethylated	5	CLN021	CLN049	0.411765	0.219178	0.212121	0.107143	0.181818	0.73913	TxWk	CpG_shore	Promoter+5_UTR,First_exon,First_intron	Promoter+5_UTR
chr19	35090809	35091010	Epi-Endo	EO-CRC	Hypermethylated	16	CLN021	CLN049	0.126761	0.684982	0	0.144737	0.0606061	0	TssAFlnk	Open_sea	Promoter+5_UTR,First_exon,First_intron,Other_intron	Promoter+5_UTR
chr19	35122968	35123436	Epi-Endo	EO-CRC	Hypomethylated	10	CLN021	CLN049	0.859155	0.130178	0.72973	0.720588	0.934211	0.938776	EnhG	CpG_shore	Promoter+5_UTR,3_UTR,Other_exon,Other_intron,Downstream	Promoter+5_UTR
chr19	35125212	35125479	Epi-Endo	EO-CRC	Hypomethylated	14	CLN021	CLN049	0.85	0.154412	1	0.71875	0.971963	0.901639	TssAFlnk	CpG_shore	3_UTR,Other_exon,Other_intron,Downstream	3_UTR
chr19	35126369	35126412	Fibroblast	EO-CRC	Hypomethylated	6	CLN021	CLN049	1	1	1	0.571429	1	1	Enh	CpG_island	Other_exon,Other_intron,Downstream	Other_exon
chr19	35249943	35250358	Epi-Endo	LO-CRC	Hypomethylated	11	CLN023	CLN035	0.763636	0.0322581	0.932886	0.866667	0.990991	0.989362	TssAFlnk	CpG_shore	Promoter+5_UTR,First_intron,Downstream	Promoter+5_UTR	SINE
chr19	35250485	35250655	Epi-Endo	LO-CRC	Hypomethylated	13	CLN023	CLN035	0.972973	0.41	0.982558	0.916667	0.984848	1	TxFlnk	CpG_shore	Promoter+5_UTR,First_exon,Other_exon,Downstream	Promoter+5_UTR
chr19	35290278	35290542	Epi-Endo	EO-CRC	Hypomethylated	10	CLN021	CLN049	0.98	0.243243	0.883721	0.642857	1	1	ReprPCWk	Open_sea	Intergenic	Intergenic	LTR
chr19	35314057	35314483	Epi-Endo	LO-CRC	Hypomethylated	10	CLN023	CLN035	0.966667	0.139241	0.90991	0.522727	1	0.990099	Quies	Open_sea	Downstream	Downstream	DNA
chr19	35333216	35333405	Epi-Endo	LO-CRC	Hypomethylated	5	CLN023	CLN035	1	0.16	0.75	0.564103	1	0.529412	ReprPCWk	Open_sea	First_intron,Other_intron,Downstream	First_intron
chr19	35344923	35345786	Epi-Endo	EO-CRC	Hypomethylated	19	CLN021	CLN049	0.951613	0.10119	0.921429	0.529412	0.867647	0.871429	ReprPCWk	Open_sea	Promoter+5_UTR,Other_exon,Other_intron,Downstream	Promoter+5_UTR	SINE
chr19	35348895	35349224	Epi-Endo	EO-CRC	Hypomethylated	8	CLN021	CLN049	0.708333	0.18254	0.775	0.65	0.846154	1	ReprPCWk	CpG_shelf	First_exon,Promoter+5_UTR,Downstream	First_exon
chr19	35350335	35351481	Epi-Endo	EO-CRC	Hypomethylated	23	CLN021	CLN049	0.719008	0.0797872	0.707143	0.54023	0.961702	0.970588	ReprPCWk	CpG_shore	First_exon,Promoter+5_UTR,First_intron	First_exon
chr19	35351659	35351758	Epi-Endo	EO-CRC	Hypomethylated	6	CLN021	CLN049	1	0.439024	0.975	1	0.943662	1	ReprPCWk	CpG_island	Other_exon	Other_exon
chr19	35402873	35403291	Fibroblast	LO-CRC	Hypomethylated	8	CLN023	CLN035	1	1	0.932692	0.588235	1	1	Quies	Open_sea	First_intron,Other_intron	First_intron	SINE
chr19	35406242	35406404	Epi-Endo	LO-CRC	Hypomethylated	5	CLN023	CLN035	1	0.421053	1	0.809524	1	0.974359	Quies	Open_sea	Promoter+5_UTR,First_intron,Other_intron	Promoter+5_UTR	SINE
chr19	35439969	35440170	Epi-Endo	EO-CRC	Hypomethylated	5	CLN021	CLN049	0.933333	0.0555556	0.714286	0.45614	1	0.76087	TxWk	Open_sea	Intergenic	Intergenic
chr19	35497739	35498209	Fibroblast	LO-CRC	Hypomethylated	8	CLN023	CLN035	0.78125	0.692308	0.896552	0.367925	0.961039	1	ReprPCWk	Open_sea	Promoter+5_UTR,First_exon,First_intron,Other_intron,Downstream	Promoter+5_UTR	SINE
chr19	35498581	35499862	Fibroblast	LO-CRC	Hypomethylated	25	CLN023	CLN035	0.888889	0.934579	0.884211	0.33	0.915094	0.97	ReprPCWk	Open_sea	Promoter+5_UTR,First_exon,First_intron,Other_intron,Downstream	Promoter+5_UTR
chr19	35506148	35506478	Fibroblast	LO-CRC	Hypomethylated	6	CLN023	CLN035	0.907692	0.583333	0.944444	0.120482	0.878788	0.733333	ReprPCWk	Open_sea	Promoter+5_UTR,First_exon,First_intron,Other_intron	Promoter+5_UTR
chr19	35507700	35507968	Fibroblast	LO-CRC	Hypomethylated	7	CLN023	CLN035	0.926471	0.894737	0.851852	0.16129	0.925	1	ReprPCWk	Open_sea	First_exon,First_intron,Other_intron,Downstream	First_exon
chr19	35513729	35513944	Epi-Endo	LO-CRC	Hypermethylated	6	CLN023	CLN035	0.111111	0.8	0.0740741	0.164384	0.277778	0.142857	ReprPC	Open_sea	Promoter+5_UTR	Promoter+5_UTR		DMKN
chr19	35514329	35514434	Macrophage	LO-CRC	Hypermethylated	8	CLN023	CLN035	0	0.0857143	0.0138889	0.025	0.132075	0.571429	ReprPC	Open_sea	Promoter+5_UTR	Promoter+5_UTR		DMKN
chr19	35514505	35514732	Macrophage	LO-CRC	Hypermethylated	8	CLN023	CLN035	0.03125	0.375	0.0684932	0.0804598	0.115385	0.774194	ReprPC	Open_sea	Promoter+5_UTR	Promoter+5_UTR		DMKN
chr19	35540845	35541044	Epi-Endo	LO-CRC	Hypomethylated	5	CLN023	CLN035	0.95	0.263158	0.98	0.722222	1	0.948718	TxWk	Open_sea	Other_exon,Other_intron,Downstream	Other_exon	SINE
chr19	35557050	35557765	Epi-Endo	EO-CRC	Hypermethylated	20	CLN021	CLN049	0.569231	0.909884	0.429688	0.397059	0.513699	0.516129	ReprPC	CpG_shore	Promoter+5_UTR,First_intron,Other_intron	Promoter+5_UTR	SINE
chr19	35557774	35558251	Epi-Endo	EO-CRC	Hypermethylated	36	CLN021	CLN049	0.0227273	0.74062	0.0322581	0.0390625	0.012945	0.0149254	BivFlnk	CpG_island	Promoter+5_UTR,First_exon,First_intron,Other_intron	Promoter+5_UTR
chr19	35600962	35601104	Fibroblast	EO-CRC	Hypomethylated	6	CLN021	CLN049	1	0.97619	0.972973	0.459459	1	1	Quies	Open_sea	Other_exon,Other_intron	Other_exon	SINE
chr19	35604742	35605653	Epi-Endo	EO-CRC	Hypomethylated	17	CLN021	CLN049	0.792208	0.0849673	0.961165	0.886076	0.986395	0.869565	Quies	Open_sea	Intergenic	Intergenic	LTR,SINE
chr19	35607243	35607403	Macrophage	EO-CRC	Hypomethylated	6	CLN021	CLN049	0.979167	1	1	0.935484	0.971429	0.5625	Quies	Open_sea	Downstream	Downstream	LTR
chr19	35615047	35615188	Epi-Endo	LO-CRC	Hypomethylated	6	CLN023	CLN035	1	0.583333	0.96875	0.909091	0.972973	0.965517	TxWk	CpG_shelf	3_UTR,Other_exon,Other_intron,Downstream	3_UTR
chr19	35642737	35642850	Epi-Endo	LO-CRC	Hypomethylated	6	CLN023	CLN035	0.809524	0.263158	0.721311	0.565217	1	1	Enh	CpG_shore	Promoter+5_UTR,Other_intron	Promoter+5_UTR
chr19	35649260	35649859	Epi-Endo	LO-CRC	Hypomethylated	14	CLN023	CLN035	1	0.460432	0.883408	0.782609	0.883117	0.803279	TssAFlnk	Open_sea	Promoter+5_UTR,First_intron	Promoter+5_UTR	SINE
chr19	35650599	35651052	Macrophage	LO-CRC	Hypomethylated	11	CLN023	CLN035	0.951613	0.965517	0.941176	0.92437	0.745455	0.22807	Tx	Open_sea	Promoter+5_UTR,First_exon,First_intron	Promoter+5_UTR	SINE
chr19	35792328	35792648	Fibroblast	LO-CRC	Hypomethylated	11	CLN023	CLN035	1	0.967213	0.992537	0.508197	1	1	ReprPCWk	Open_sea	Promoter+5_UTR,First_exon,Other_exon,First_intron,Other_intron	Promoter+5_UTR
chr19	35855643	35856123	Macrophage	LO-CRC	Hypermethylated	7	CLN023	CLN035	0	0.242424	0	0.145455	0.0571429	0.6	ReprPC	CpG_shore	Promoter+5_UTR,First_intron,Other_intron	Promoter+5_UTR		KIRREL2
chr19	35856540	35856796	Epi-Endo	EO-CRC	Hypermethylated	13	CLN021	CLN049	0	0.696629	0	0.377358	0.0172414	0.361905	BivFlnk	CpG_island	Promoter+5_UTR,First_exon,First_intron,Other_intron	Promoter+5_UTR
chr19	35856738	35856789	Epi-Endo	LO-CRC	Hypermethylated	5	CLN023	CLN035	0	0.727273	0	0.347826	0	0.0625	BivFlnk	CpG_island	Promoter+5_UTR,First_exon,First_intron,Other_intron	Promoter+5_UTR
chr19	35856795	35856890	Epi-Endo	LO-CRC	Hypermethylated	14	CLN023	CLN035	0	0.527273	0	0.173913	0.027972	0.00769231	BivFlnk	CpG_island	Promoter+5_UTR,First_exon,First_intron,Other_intron	Promoter+5_UTR
chr19	35856922	35857051	Epi-Endo	LO-CRC	Hypermethylated	10	CLN023	CLN035	0	0.93617	0	0.408602	0.029703	0.011236	BivFlnk	CpG_island	Promoter+5_UTR,First_exon,Other_intron	Promoter+5_UTR
chr19	35858526	35858732	Epi-Endo	LO-CRC	Hypomethylated	5	CLN023	CLN035	1	0.157895	0.807692	0.526316	0.957746	0.935484	ReprPC	CpG_shore	Other_exon,Other_intron	Other_exon
chr19	35868691	35868759	Epi-Endo	LO-CRC	Hypermethylated	8	CLN023	CLN035	0	0.794872	0	0.319149	0.0482759	0.0806452	TssAFlnk	CpG_island	Promoter+5_UTR,First_exon,First_intron,Downstream	Promoter+5_UTR	Simple_repeat
chr19	35868839	35868959	Epi-Endo	LO-CRC	Hypermethylated	8	CLN023	CLN035	0	0.769231	0.0666667	0.333333	0.0137931	0	TssAFlnk	CpG_island	Promoter+5_UTR,First_intron,Downstream	Promoter+5_UTR		NPHS1
chr19	35917281	35917741	Epi-Endo	LO-CRC	Hypomethylated	8	CLN023	CLN035	1	0.352113	1	0.716418	1	0.934426	Quies	Open_sea	Intergenic	Intergenic	SINE
chr19	35941499	35941725	Fibroblast	LO-CRC	Hypomethylated	9	CLN023	CLN035	1	0.762887	0.947368	0.235294	0.982143	0.980952	TxWk	CpG_shore	Other_intron	Other_intron	SINE
chr19	35950008	35950376	Epi-Endo	LO-CRC	Hypomethylated	8	CLN023	CLN035	0.666667	0.170455	0.607143	0.555556	1	0.915789	ReprPCWk	Open_sea	First_intron	First_intron
chr19	35958972	35959551	Epi-Endo	EO-CRC	Hypermethylated	62	CLN021	CLN049	0.0949555	0.923602	0.037037	0.0514286	0.0502283	0.0695971	BivFlnk	CpG_island	Promoter+5_UTR,Other_exon,Downstream	Promoter+5_UTR
chr19	35959993	35960291	Epi-Endo	EO-CRC	Hypermethylated	20	CLN021	CLN049	0.129032	0.832985	0.11194	0.333333	0.152778	0.285714	ReprPC	CpG_island	Promoter+5_UTR,Downstream	Promoter+5_UTR
chr19	35960941	35961828	Epi-Endo	EO-CRC	Hypomethylated	17	CLN021	CLN049	0.915789	0.273743	0.811111	0.636364	0.958904	1	ReprPCWk	CpG_shore	First_intron,Downstream	First_intron	SINE
chr19	36010597	36010877	Fibroblast	EO-CRC	Hypomethylated	9	CLN021	CLN049	1	0.92	0.939394	0.53	1	0.942857	TxWk	CpG_shore	3_UTR,Other_exon,Other_intron,Downstream	3_UTR
chr19	36053190	36053347	Epi-Endo	LO-CRC	Hypomethylated	8	CLN023	CLN035	0.728814	0.144444	0.730769	0.625	0.967742	1	TssA	CpG_shore	Promoter+5_UTR,First_intron	Promoter+5_UTR	SINE	WDR62
chr19	36055905	36056324	Epi-Endo	LO-CRC	Hypomethylated	12	CLN023	CLN035	0.94382	0.0538922	0.96875	0.609375	0.961538	1	TxWk	CpG_shore	Promoter+5_UTR,First_intron	Promoter+5_UTR	SINE	THAP8
chr19	36068126	36068831	Epi-Endo	EO-CRC	Hypomethylated	9	CLN021	CLN049	0.925926	0.21645	0.745098	1	0.936508	0.94	TxWk	Open_sea	Other_intron,Downstream	Other_intron	Retroposon
chr19	36095530	36095654	Epi-Endo	EO-CRC	Hypomethylated	5	CLN021	CLN049	0.826087	0.263158	0.85	0.75	1	1	TxWk	Open_sea	Other_intron	Other_intron	SINE
chr19	36125488	36125736	Fibroblast	EO-CRC	Hypomethylated	7	CLN021	CLN049	1	0.770992	0.862069	0.0909091	0.92	0.666667	Tx	CpG_shelf	3_UTR,Other_exon,Other_intron	3_UTR
chr19	36128614	36129772	Epi-Endo	EO-CRC	Hypomethylated	22	CLN021	CLN049	0.722892	0.0666667	0.825641	0.829545	0.900943	0.928	Enh	CpG_shore	Intergenic	Intergenic	SINE
chr19	36218503	36218670	Fibroblast	EO-CRC	Hypomethylated	5	CLN021	CLN049	0.8	0.892308	0.941176	0.472222	1	1	TxWk	CpG_shelf	First_intron,Other_intron	First_intron	SINE
chr19	36221412	36221523	Macrophage	EO-CRC	Hypomethylated	5	CLN021	CLN049	1	0.963636	1	0.969697	1	0.625	Tx	Open_sea	First_intron,Other_intron	First_intron	SINE
chr19	36242394	36242724	Fibroblast	EO-CRC	Hypomethylated	8	CLN021	CLN049	1	0.910345	0.891304	0.482759	1	1	Quies	CpG_shelf	First_intron	First_intron	SINE
chr19	36257528	36257829	Epi-Endo	LO-CRC	Hypermethylated	33	CLN023	CLN035	0.0672269	0.782353	0	0.394737	0.131119	0.0375587	ZNF/Rpts	Open_sea	Promoter+5_UTR,First_exon,Downstream	Promoter+5_UTR	Satellite
chr19	36259181	36259439	Fibroblast	LO-CRC	Hypomethylated	10	CLN023	CLN035	1	0.947826	0.978022	0.588235	1	1	Het	Open_sea	First_intron,Downstream	First_intron	Satellite
chr19	36412787	36413710	Epi-Endo	LO-CRC	Hypomethylated	11	CLN023	CLN035	1	0.362319	0.9375	0.946429	0.944444	0.969072	TxWk	Open_sea	First_intron	First_intron	LINE,SINE
chr19	36414402	36414651	Epi-Endo	LO-CRC	Hypomethylated	7	CLN023	CLN035	1	0.435897	1	1	0.957447	1	TxWk	CpG_shelf	First_intron	First_intron	SINE
chr19	36573669	36574235	Epi-Endo	LO-CRC	Hypermethylated	25	CLN023	CLN035	0.038835	0.723404	0.00187617	0	0.0530973	0.0725389	TssA	CpG_island	Promoter+5_UTR,First_intron,Other_intron	Promoter+5_UTR	LTR
chr19	36773179	36773463	Epi-Endo	EO-CRC	Hypermethylated	11	CLN021	CLN049	0.355263	0.887372	0.0151515	0.173077	0	0	TssA	CpG_shore	Promoter+5_UTR,First_exon,First_intron,Downstream	Promoter+5_UTR		ZNF850
chr19	36776970	36777574	Epi-Endo	EO-CRC	Hypomethylated	9	CLN021	CLN049	1	0.478022	0.92	0.809524	0.956522	0.880597	Quies	CpG_shore	Promoter+5_UTR,Downstream	Promoter+5_UTR	LINE,SINE
chr19	36925735	36926071	Fibroblast	EO-CRC	Hypomethylated	8	CLN021	CLN049	0.814815	0.820513	0.923077	0	0.482759	0.36478	TxWk	Open_sea	Other_intron	Other_intron	DNA
chr19	36970969	36971186	Epi-Endo	LO-CRC	Hypomethylated	7	CLN023	CLN035	1	0.505495	0.985075	1	0.9	0.86	Quies	CpG_shore	Other_intron	Other_intron	SINE
chr19	36972964	36973878	Epi-Endo	EO-CRC	Hypermethylated	60	CLN021	CLN049	0.0417457	0.702391	0.00904977	0.10804	0.030303	0.0325203	TssA	CpG_island	Promoter+5_UTR,First_exon,First_intron,Other_intron	Promoter+5_UTR
chr19	37002555	37002674	Fibroblast	EO-CRC	Hypomethylated	5	CLN021	CLN049	1	0.76087	0.941176	0.357143	0.6875	0.782609	Het	Open_sea	3_UTR,Other_exon,Downstream	3_UTR	SINE
chr19	37202843	37203307	Fibroblast	EO-CRC	Hypomethylated	5	CLN021	CLN049	0.833333	0.728814	1	0.28125	1	0.882353	Tx	Open_sea	First_intron,Other_intron	First_intron	LINE
chr19	37590090	37590277	Macrophage	EO-CRC	Hypomethylated	5	CLN021	CLN049	0.972222	0.929577	0.761905	0.833333	1	0.419355	TxWk	Open_sea	First_intron,Other_intron	First_intron	SINE
chr19	37850167	37850485	Epi-Endo	EO-CRC	Hypomethylated	8	CLN021	CLN049	0.933333	0.485876	0.98	0.84375	0.966667	0.961538	Quies	Open_sea	Other_intron	Other_intron	LTR,SINE
chr19	37855069	37855511	Epi-Endo	LO-CRC	Hypermethylated	39	CLN023	CLN035	0.321168	0.91433	0.0530421	0.208633	0.0868056	0.178947	Quies	CpG_island	Promoter+5_UTR,First_exon	Promoter+5_UTR
chr19	37863907	37864209	Fibroblast	LO-CRC	Hypomethylated	7	CLN023	CLN035	0.947368	0.972603	0.75	0.37037	1	1	Quies	Open_sea	Intergenic	Intergenic	LINE,SINE
chr19	37961799	37962459	Fibroblast	LO-CRC	Hypomethylated	13	CLN023	CLN035	0.944444	0.868056	0.980892	0.533898	0.974747	0.987179	TxWk	Open_sea	First_intron	First_intron	LINE,SINE
chr19	37966106	37966463	Epi-Endo	LO-CRC	Hypomethylated	7	CLN023	CLN035	0.969697	0.238095	0.988764	0.826923	0.954128	0.97561	Enh	Open_sea	First_intron,Downstream	First_intron
chr19	38005031	38005157	Fibroblast	EO-CRC	Hypomethylated	5	CLN021	CLN049	1	1	0.56	0.0512821	0.84	0.833333	TxWk	Open_sea	First_intron	First_intron
chr19	38062712	38062863	Fibroblast	LO-CRC	Hypomethylated	5	CLN023	CLN035	1	0.973684	0.918919	0.534483	1	1	TxWk	Open_sea	Other_intron	Other_intron	SINE
chr19	38068933	38069033	Fibroblast	LO-CRC	Hypomethylated	5	CLN023	CLN035	0.722222	0.565217	0.88	0.111111	1	1	TxWk	Open_sea	Other_intron	Other_intron	SINE
chr19	38135107	38135733	Epi-Endo	LO-CRC	Hypomethylated	15	CLN023	CLN035	0.888889	0.231111	0.693878	0.745455	0.962687	0.990741	TxWk	Open_sea	Other_intron	Other_intron
chr19	38142110	38142381	Fibroblast	EO-CRC	Hypomethylated	6	CLN021	CLN049	1	0.87234	0.9	0.342105	1	1	TxWk	Open_sea	Other_intron	Other_intron	LINE
chr19	38143825	38144069	Fibroblast	LO-CRC	Hypomethylated	5	CLN023	CLN035	1	0.985294	1	0.666667	1	1	Tx	Open_sea	Other_intron	Other_intron
chr19	38229838	38230091	Fibroblast	EO-CRC	Hypermethylated	13	CLN021	CLN049	0	0.0761905	0	0.382979	0.0133333	0.0338983	ReprPC	CpG_island	Promoter+5_UTR	Promoter+5_UTR		DPF1
chr19	38245627	38245796	Fibroblast	EO-CRC	Hypomethylated	5	CLN021	CLN049	0.674419	0.619048	0.565217	0.133333	0.8	0.9	TxWk	Open_sea	First_intron	First_intron	SINE
chr19	38270006	38270470	Epi-Endo	EO-CRC	Hypomethylated	8	CLN021	CLN049	0.948718	0.509202	0.895833	0.892857	0.857143	0.90625	TxWk	Open_sea	First_intron	First_intron
chr19	38287701	38287915	Macrophage	LO-CRC	Hypomethylated	5	CLN023	CLN035	1	0.98	0.95082	0.924528	0.73913	0.333333	Tx	Open_sea	Promoter+5_UTR,First_intron,Other_intron	Promoter+5_UTR		ENSG00000267748
chr19	38324398	38324583	Fibroblast	LO-CRC	Hypomethylated	5	CLN023	CLN035	0.97619	1	1	0.48	1	0.888889	TxWk	Open_sea	First_intron	First_intron	LTR
chr19	38433280	38433552	Epi-Endo	LO-CRC	Hypermethylated	11	CLN023	CLN035	0	0.8	0.26087	0.267442	0.309211	0.412281	ReprPCWk	Open_sea	Promoter+5_UTR	Promoter+5_UTR	SINE	RYR1
chr19	38433599	38433773	Epi-Endo	LO-CRC	Hypermethylated	13	CLN023	CLN035	0	0.520325	0	0.127119	0	0.0769231	ReprPCWk	Open_sea	Promoter+5_UTR,First_exon	Promoter+5_UTR		RYR1
chr19	38433795	38434149	Epi-Endo	LO-CRC	Hypermethylated	14	CLN023	CLN035	0	0.878788	0.0390625	0.132743	0.0721649	0.185897	ReprPCWk	Open_sea	Promoter+5_UTR,First_intron	Promoter+5_UTR		RYR1
chr19	38530823	38530905	Fibroblast	LO-CRC	Hypomethylated	6	CLN023	CLN035	1	0.97619	0.966667	0.296296	0.96875	1	Quies	Open_sea	Other_intron	Other_intron	SINE
chr19	38536788	38537103	Fibroblast	LO-CRC	Hypomethylated	6	CLN023	CLN035	0.735849	0.823529	0.875	0.181818	1	1	ReprPCWk	Open_sea	Promoter+5_UTR,First_exon,First_intron,Other_intron,Downstream	Promoter+5_UTR	SINE
chr19	38537514	38537789	Fibroblast	EO-CRC	Hypomethylated	7	CLN021	CLN049	0.966667	0.922078	0.891304	0.511111	1	1	ReprPCWk	Open_sea	Promoter+5_UTR,First_intron,Other_intron,Downstream	Promoter+5_UTR
chr19	38538994	38539691	Fibroblast	LO-CRC	Hypomethylated	8	CLN023	CLN035	0.764706	0.555556	0.625	0.0769231	0.71875	0.540541	ReprPCWk	Open_sea	First_intron,Other_intron,Downstream	First_intron	LTR,SINE
chr19	38543426	38543520	Epi-Endo	LO-CRC	Hypomethylated	6	CLN023	CLN035	0.944444	0.473684	0.949153	0.847222	1	1	ReprPCWk	Open_sea	Other_intron	Other_intron
chr19	38591081	38592831	Epi-Endo	EO-CRC	Hypomethylated	28	CLN021	CLN049	0.991597	0.477273	0.983402	0.903743	0.989247	1	TxWk	CpG_shelf	First_intron,Other_intron,Downstream	First_intron	SINE
chr19	38619962	38620381	Epi-Endo	EO-CRC	Hypomethylated	5	CLN021	CLN049	0.833333	0.0470588	0.588235	0.464286	0.916667	0.782609	TxFlnk	CpG_shore	Promoter+5_UTR,First_intron	Promoter+5_UTR		MAP4K1
chr19	38650983	38651641	Epi-Endo	EO-CRC	Hypomethylated	9	CLN021	CLN049	0.507246	0.0615385	0.5	0.472222	0.653333	0.6	TssAFlnk	CpG_shelf	First_intron	First_intron
chr19	38652646	38652914	Epi-Endo	LO-CRC	Hypomethylated	8	CLN023	CLN035	0.925926	0	0.820513	0.827586	0.965517	0.973856	TssAFlnk	Open_sea	First_intron	First_intron	SINE
chr19	38690928	38691271	Fibroblast	EO-CRC	Hypomethylated	9	CLN021	CLN049	0.897959	0.91195	0.95122	0.480519	0.925926	0.974026	TxWk	Open_sea	First_intron	First_intron	LINE,SINE
chr19	38691627	38691865	Fibroblast	EO-CRC	Hypomethylated	11	CLN021	CLN049	0.965517	0.995305	0.95122	0.597701	1	0.968085	TxWk	Open_sea	First_intron	First_intron	SINE
chr19	38709543	38710058	Fibroblast	EO-CRC	Hypomethylated	7	CLN021	CLN049	0.833333	0.854369	0.857143	0.380952	0.982759	0.982759	EnhG	Open_sea	Promoter+5_UTR,First_intron,Other_intron,Downstream	Promoter+5_UTR
chr19	38815930	38816031	Epi-Endo	EO-CRC	Hypomethylated	6	CLN021	CLN049	0.830189	0.184	0.956522	1	1	0.882353	EnhG	Open_sea	Promoter+5_UTR,First_exon,Other_exon,Downstream	Promoter+5_UTR
chr19	38908968	38909266	Fibroblast	LO-CRC	Hypomethylated	8	CLN023	CLN035	0.53125	0.481481	0.828125	0.149533	1	0.656	Tx	CpG_shore	3_UTR,Other_exon,Other_intron,Downstream	3_UTR
chr19	38914599	38914824	Epi-Endo	LO-CRC	Hypomethylated	6	CLN023	CLN035	0.861111	0.386364	0.88172	0.93617	0.96	0.987654	TxWk	CpG_shelf	Downstream	Downstream	LINE,SINE
chr19	38917939	38918469	Epi-Endo	LO-CRC	Hypomethylated	12	CLN023	CLN035	0.844828	0.178218	0.891304	0.576923	1	0.993421	Enh	Open_sea	Promoter+5_UTR,3_UTR,Other_exon,Other_intron,Downstream	Promoter+5_UTR
chr19	38918327	38918704	Epi-Endo	EO-CRC	Hypomethylated	8	CLN021	CLN049	0.909091	0.0877193	1	0.74359	0.9625	1	TxWk	Open_sea	Promoter+5_UTR,3_UTR,Other_exon,Other_intron,Downstream	Promoter+5_UTR
chr19	39059809	39060913	Fibroblast	LO-CRC	Hypomethylated	17	CLN023	CLN035	0.932692	0.72381	0.863905	0.273973	0.960396	0.888889	Quies	Open_sea	Intergenic	Intergenic	SINE
chr19	39065718	39066262	Fibroblast	LO-CRC	Hypomethylated	10	CLN023	CLN035	1	0.769231	0.981818	0.356322	0.968182	1	Quies	Open_sea	Intergenic	Intergenic	SINE
chr19	39134629	39135160	Fibroblast	EO-CRC	Hypomethylated	16	CLN021	CLN049	0.806723	0.702381	0.901639	0.306667	0.992481	0.790323	TxWk	Open_sea	Other_exon,First_intron,Downstream	Other_exon	LINE,SINE
chr19	39183318	39183499	Epi-Endo	EO-CRC	Hypomethylated	9	CLN021	CLN049	1	0.354167	1	0.763158	0.844828	0.918367	TxWk	Open_sea	Downstream	Downstream	LINE
chr19	39279870	39280122	Fibroblast	LO-CRC	Hypomethylated	9	CLN023	CLN035	1	0.810811	1	0.373016	0.981595	0.977778	Quies	Open_sea	Intergenic	Intergenic	SINE
chr19	39282594	39283801	Fibroblast	LO-CRC	Hypomethylated	16	CLN023	CLN035	0.754386	0.78	0.903846	0.446429	0.92549	0.929293	Quies	Open_sea	Intergenic	Intergenic	SINE
chr19	39330153	39331409	Epi-Endo	EO-CRC	Hypomethylated	17	CLN021	CLN049	0.855422	0.218274	0.894118	0.582418	0.935484	0.961039	Quies	Open_sea	First_intron,Other_intron,Downstream	First_intron	DNA,SINE
chr19	39331971	39332138	Epi-Endo	EO-CRC	Hypomethylated	6	CLN021	CLN049	0.939394	0.607595	1	1	1	1	Quies	Open_sea	First_intron,Other_intron,Downstream	First_intron	SINE
chr19	39430160	39432070	Fibroblast	LO-CRC	Hypomethylated	56	CLN023	CLN035	0.938776	0.663636	0.858065	0.152401	0.760933	0.730361	TxWk	CpG_shelf	Downstream	Downstream	SINE
chr19	39454585	39454673	Fibroblast	EO-CRC	Hypomethylated	5	CLN021	CLN049	1	0.793478	1	0.479167	1	0.95	Tx	Open_sea	Other_intron,Downstream	Other_intron	SINE
chr19	39529556	39530023	Epi-Endo	EO-CRC	Hypomethylated	11	CLN021	CLN049	0.716981	0.0956522	0.969231	0.860465	1	0.842105	Quies	CpG_shelf	Promoter+5_UTR,Downstream	Promoter+5_UTR	LINE
chr19	39530938	39531353	Epi-Endo	EO-CRC	Hypomethylated	10	CLN021	CLN049	0.92	0.547872	0.905983	0.891892	0.93617	0.902439	Quies	CpG_shore	Promoter+5_UTR,First_exon,3_UTR,Downstream	Promoter+5_UTR	SINE
chr19	39532312	39532834	Epi-Endo	EO-CRC	Hypermethylated	50	CLN021	CLN049	0.0731707	0.679646	0	0.017301	0.0150943	0	TssAFlnk	CpG_island	Promoter+5_UTR,First_exon,First_intron	Promoter+5_UTR		EID2B
chr19	39532853	39533383	Epi-Endo	EO-CRC	Hypermethylated	27	CLN021	CLN049	0.0696203	0.544186	0.027451	0.05	0.0571429	0.123077	Enh	CpG_island	Promoter+5_UTR,First_intron,Other_intron	Promoter+5_UTR	SINE	EID2B
chr19	39542001	39542529	Epi-Endo	LO-CRC	Hypomethylated	5	CLN023	CLN035	0.875	0.32	0.9375	0.935484	0.877551	0.955556	Quies	CpG_shore	Intergenic	Intergenic
chr19	39551596	39551788	Epi-Endo	LO-CRC	Hypermethylated	5	CLN023	CLN035	0.227273	0.705882	0.106383	0.259259	0.355556	0.244444	Quies	Open_sea	Promoter+5_UTR	Promoter+5_UTR	SINE
chr19	39608946	39610129	Epi-Endo	LO-CRC	Hypomethylated	15	CLN023	CLN035	0.909774	0.22449	0.778846	0.530612	0.951456	0.925	Quies	Open_sea	Downstream	Downstream
chr19	39708098	39708544	Fibroblast	LO-CRC	Hypomethylated	5	CLN023	CLN035	1	0.809524	0.961538	0.329268	0.92	0.983051	Quies	Open_sea	Other_intron	Other_intron	LINE
chr19	39839752	39840239	Fibroblast	EO-CRC	Hypomethylated	13	CLN021	CLN049	0.985075	0.762376	0.816327	0.258197	0.992701	0.954545	Tx	Open_sea	Promoter+5_UTR,Other_intron	Promoter+5_UTR	LINE
chr19	39881402	39881621	Epi-Endo	LO-CRC	Hypermethylated	7	CLN023	CLN035	0.030303	0.641975	0	0	0.12766	0.263158	TxWk	Open_sea	Other_intron	Other_intron
chr19	39883382	39883465	Epi-Endo	EO-CRC	Hypomethylated	6	CLN021	CLN049	0.95	0.367816	0.95	0.701299	0.870968	0.6875	TxWk	CpG_shelf	Other_exon	Other_exon
chr19	39892179	39892369	Fibroblast	LO-CRC	Hypomethylated	8	CLN023	CLN035	0.986667	0.993631	0.917293	0.607143	0.9875	1		CpG_shore	Other_intron	Other_intron	SINE
chr19	39969428	39970102	Epi-Endo	LO-CRC	Hypomethylated	14	CLN023	CLN035	0.755102	0.131687	0.766667	0.522727	0.9375	0.80303	TxWk	CpG_shore	Promoter+5_UTR	Promoter+5_UTR	SINE	PSMC4
chr19	39972138	39972364	Epi-Endo	LO-CRC	Hypomethylated	7	CLN023	CLN035	1	0.402174	1	0.769231	1	1	EnhG	CpG_shore	Other_exon,Other_intron	Other_exon
chr19	40141770	40142814	Epi-Endo	LO-CRC	Hypomethylated	14	CLN023	CLN035	0.898551	0.30814	0.745763	0.716418	0.905263	0.904762	Quies	Open_sea	Intergenic	Intergenic	LINE,SINE
chr19	40217221	40217265	Macrophage	LO-CRC	Hypermethylated	7	CLN023	CLN035	0	0.0460526	0	0.0444444	0.0555556	0.482143	BivFlnk	CpG_island	First_exon,Other_exon,Downstream	First_exon
chr19	40217575	40217684	Macrophage	LO-CRC	Hypermethylated	9	CLN023	CLN035	0	0.0147059	0	0	0.0892857	0.452381	EnhBiv	CpG_island	First_exon,First_intron	First_exon
chr19	40217943	40218428	Epi-Endo	LO-CRC	Hypermethylated	61	CLN023	CLN035	0.00365631	0.846861	0.00793651	0.0311688	0.026506	0.031068	ReprPC	CpG_island	Promoter+5_UTR,First_exon	Promoter+5_UTR		TTC9B
chr19	40218429	40218826	Epi-Endo	LO-CRC	Hypermethylated	14	CLN023	CLN035	0.0578512	0.516854	0.0168067	0.0666667	0.118812	0.119266	ReprPC	CpG_shore	Promoter+5_UTR	Promoter+5_UTR		TTC9B
chr19	40218825	40218999	Macrophage	EO-CRC	Hypomethylated	6	CLN021	CLN049	1	0.896907	0.666667	0.909091	0.888889	0.277778	ReprPC	CpG_shore	Promoter+5_UTR	Promoter+5_UTR	SINE	TTC9B
chr19	40303507	40303790	Epi-Endo	LO-CRC	Hypomethylated	14	CLN023	CLN035	1	0.430657	0.987179	0.886792	0.982684	0.952381	Quies	Open_sea	Intergenic	Intergenic	SINE
chr19	40306850	40307240	Epi-Endo	LO-CRC	Hypomethylated	20	CLN023	CLN035	0.945205	0.142857	0.971631	0.61828	1	0.977099	Quies	Open_sea	Intergenic	Intergenic	SINE
chr19	40394910	40395494	Fibroblast	LO-CRC	Hypomethylated	17	CLN023	CLN035	0.983333	0.769585	0.875	0.295775	1	1	Quies	CpG_shelf	3_UTR,Other_exon	3_UTR
chr19	40395887	40396251	Fibroblast	LO-CRC	Hypomethylated	14	CLN023	CLN035	0.962963	0.917431	0.936842	0.491228	0.994152	0.977941	Quies	CpG_shelf	3_UTR,Other_exon	3_UTR
chr19	40396307	40397359	Fibroblast	LO-CRC	Hypomethylated	34	CLN023	CLN035	0.971429	0.675978	0.869565	0.0862069	0.989293	0.972125	Quies	CpG_shore	3_UTR,Other_exon,Downstream	3_UTR
chr19	40402722	40402897	Epi-Endo	LO-CRC	Hypomethylated	6	CLN023	CLN035	1	0.5	0.816667	0.807692	0.980952	0.930233	Quies	CpG_shore	Promoter+5_UTR,First_intron,Other_intron,Downstream	Promoter+5_UTR	LINE,SINE
chr19	40404237	40404272	Macrophage	EO-CRC	Hypermethylated	5	CLN021	CLN049	0	0.0316456	0	0	0	0.333333	TssA	CpG_island	Promoter+5_UTR,First_exon,Other_intron	Promoter+5_UTR
chr19	40434524	40434665	Epi-Endo	LO-CRC	Hypomethylated	9	CLN023	CLN035	1	0.367089	0.953488	0.75	1	0.991071	TxWk	CpG_shore	Intergenic	Intergenic	SINE
chr19	40509684	40510058	Macrophage	EO-CRC	Hypermethylated	8	CLN021	CLN049	0.0465116	0.134615	0.142857	0.36	0.333333	0.867647	ReprPCWk	CpG_shelf	Other_intron	Other_intron
chr19	40549240	40549259	Epi-Endo	LO-CRC	Hypermethylated	5	CLN023	CLN035	0.0454545	0.714286	0.173913	0.166667	0	0	BivFlnk	CpG_island	3_UTR,Other_exon	3_UTR
chr19	40583818	40584201	Fibroblast	LO-CRC	Hypomethylated	10	CLN023	CLN035	0.871795	0.935897	1	0.526316	1	1	TxWk	Open_sea	Promoter+5_UTR,First_intron,Other_intron,Downstream	Promoter+5_UTR	SINE
chr19	40595392	40595759	Epi-Endo	LO-CRC	Hypomethylated	5	CLN023	CLN035	0.846154	0.386364	0.761905	0.916667	1	0.842105	ReprPCWk	CpG_shore	First_intron	First_intron
chr19	40596806	40597106	Epi-Endo	LO-CRC	Hypermethylated	24	CLN023	CLN035	0.0294118	0.834123	0.00641026	0.0375	0.0273973	0.111111	ReprPC	CpG_island	Promoter+5_UTR,First_intron	Promoter+5_UTR
chr19	40597172	40597303	Epi-Endo	LO-CRC	Hypermethylated	17	CLN023	CLN035	0	0.878378	0.0135135	0.0825688	0	0.03	ReprPC	CpG_island	Promoter+5_UTR,First_exon,First_intron	Promoter+5_UTR	Simple_repeat
chr19	40597311	40597950	Epi-Endo	LO-CRC	Hypermethylated	25	CLN023	CLN035	0.133803	0.72549	0.0176471	0.144828	0	0.0735294	BivFlnk	CpG_shore	Promoter+5_UTR,First_intron	Promoter+5_UTR
chr19	40623975	40624081	Epi-Endo	LO-CRC	Hypomethylated	9	CLN023	CLN035	0.481481	0	0.789474	0.763636	0.9	0.930233	EnhG	CpG_island	Promoter+5_UTR,First_exon,Other_exon,Downstream	Promoter+5_UTR
chr19	40635023	40635378	Epi-Endo	LO-CRC	Hypomethylated	8	CLN023	CLN035	0.927273	0.2375	0.804878	0.575758	0.930556	0.818182	ReprPCWk	Open_sea	Intergenic	Intergenic	SINE
chr19	40636933	40637287	Epi-Endo	EO-CRC	Hypomethylated	7	CLN021	CLN049	0.863636	0.166667	0.793103	0.56	0.903226	0.511111	ReprPCWk	Open_sea	Intergenic	Intergenic	SINE
chr19	40639521	40639994	Fibroblast	LO-CRC	Hypomethylated	9	CLN023	CLN035	0.84127	0.693182	0.566038	0.0888889	0.8	0.792453	ReprPCWk	Open_sea	Intergenic	Intergenic	LINE,SINE
chr19	40660717	40660921	Epi-Endo	LO-CRC	Hypomethylated	5	CLN023	CLN035	0.888889	0.416667	1	0.842105	0.916667	1	Quies	CpG_shelf	Intergenic	Intergenic	SINE
chr19	40662634	40662731	Epi-Endo	LO-CRC	Hypomethylated	9	CLN023	CLN035	0.947368	0.0701754	0.821429	0.457143	0.945946	0.823529	Quies	CpG_shore	Intergenic	Intergenic	SINE
chr19	40677752	40678311	Fibroblast	LO-CRC	Hypomethylated	11	CLN023	CLN035	0.941176	0.987342	0.954545	0.488889	0.983871	0.932692	Tx	Open_sea	Other_intron	Other_intron	LINE,LTR,SINE
chr19	40779571	40779761	Macrophage	LO-CRC	Hypomethylated	9	CLN023	CLN035	1	0.985915	0.9	0.918919	1	0.5625	TxWk	CpG_shore	Promoter+5_UTR,First_exon,First_intron,Other_intron,Downstream	Promoter+5_UTR	SINE
chr19	40780144	40780429	Macrophage	LO-CRC	Hypomethylated	7	CLN023	CLN035	0.949153	0.910714	0.96	0.90625	0.9	0.434783	TxWk	CpG_shore	Promoter+5_UTR,First_exon,Other_exon,First_intron,Other_intron	Promoter+5_UTR
chr19	40834270	40834729	Fibroblast	EO-CRC	Hypomethylated	6	CLN021	CLN049	0.914286	0.685714	0.681818	0.0555556	0.955556	0.869565	Quies	Open_sea	First_intron	First_intron	SINE
chr19	40834782	40835501	Fibroblast	EO-CRC	Hypomethylated	17	CLN021	CLN049	0.94697	0.966245	0.903846	0.553571	0.980645	0.987654	Quies	Open_sea	First_intron	First_intron	SINE
chr19	40837798	40837945	Fibroblast	EO-CRC	Hypomethylated	10	CLN021	CLN049	0.931624	0.837398	1	0.5	1	0.912621	Quies	Open_sea	Promoter+5_UTR,First_intron	Promoter+5_UTR	SINE
chr19	40875659	40875952	Epi-Endo	LO-CRC	Hypermethylated	16	CLN023	CLN035	0.0727969	0.571429	0.0851064	0.211268	0.0992366	0.0915033	Quies	Open_sea	Other_exon,First_intron,Other_intron,Downstream	Other_exon
chr19	40888799	40889693	Fibroblast	LO-CRC	Hypomethylated	12	CLN023	CLN035	0.822034	0.815534	0.928571	0.398907	0.837838	0.808511	Quies	Open_sea	Promoter+5_UTR,First_intron	Promoter+5_UTR	SINE
chr19	40890171	40890618	Fibroblast	LO-CRC	Hypomethylated	9	CLN023	CLN035	0.99115	0.892857	1	0.485714	0.981481	0.967742	Quies	Open_sea	Promoter+5_UTR,First_intron	Promoter+5_UTR	LINE,SINE
chr19	40904251	40904793	Fibroblast	LO-CRC	Hypomethylated	17	CLN023	CLN035	0.966667	0.95082	0.880597	0.533333	1	0.961957	Quies	Open_sea	First_intron	First_intron	SINE
chr19	41021179	41021321	Fibroblast	EO-CRC	Hypomethylated	6	CLN021	CLN049	0.955882	0.77193	1	0.351852	0.857143	0.777778	ReprPCWk	Open_sea	Intergenic	Intergenic	SINE
chr19	41027242	41028103	Fibroblast	EO-CRC	Hypomethylated	11	CLN021	CLN049	0.76	0.625	0.882353	0.14	0.956522	0.690909	ReprPCWk	CpG_shore	Promoter+5_UTR,First_intron	Promoter+5_UTR
chr19	41061267	41061626	Fibroblast	LO-CRC	Hypomethylated	6	CLN023	CLN035	1	1	0.92	0.279412	1	0.913043	Quies	Open_sea	Other_exon,Other_intron	Other_exon	SINE
chr19	41112492	41113213	Fibroblast	EO-CRC	Hypomethylated	10	CLN021	CLN049	0.779528	0.927273	0.735294	0.285714	0.833333	0.829787	Quies	Open_sea	Promoter+5_UTR	Promoter+5_UTR	SINE	CYP2F1
chr19	41145742	41146475	Fibroblast	LO-CRC	Hypomethylated	10	CLN023	CLN035	1	0.921875	0.870968	0.513158	0.982906	0.9375	Quies	Open_sea	Intergenic	Intergenic	LINE,SINE
chr19	41239307	41239641	Epi-Endo	LO-CRC	Hypomethylated	10	CLN023	CLN035	0.897959	0.19403	0.984962	0.596899	1	1	TxWk	Open_sea	Other_intron	Other_intron
chr19	41319104	41319344	Epi-Endo	EO-CRC	Hypomethylated	7	CLN021	CLN049	0.981818	0.111111	0.75	0.487603	0.787879	0.918367	Tx	Open_sea	Promoter+5_UTR,Other_intron	Promoter+5_UTR
chr19	41332782	41333054	Epi-Endo	EO-CRC	Hypomethylated	6	CLN021	CLN049	0.925926	0.321739	0.886792	0.818182	1	0.75	TxWk	CpG_shore	First_intron,Other_intron	First_intron	LINE,SINE
chr19	41375190	41375347	Fibroblast	EO-CRC	Hypomethylated	6	CLN021	CLN049	0.875	0.894737	1	0.54955	1	1	TxWk	CpG_shore	Promoter+5_UTR,First_intron,Downstream	Promoter+5_UTR	SINE
chr19	41375572	41375681	Fibroblast	LO-CRC	Hypomethylated	6	CLN023	CLN035	1	0.842105	0.990196	0.518519	1	1	TxWk	CpG_shore	Promoter+5_UTR,First_intron,Downstream	Promoter+5_UTR
chr19	41390502	41390813	Fibroblast	EO-CRC	Hypomethylated	7	CLN021	CLN049	1	0.947368	0.952381	0.470588	0.944444	0.958333	Tx	Open_sea	Promoter+5_UTR,Other_exon,First_intron,Other_intron	Promoter+5_UTR
chr19	41401200	41401519	Fibroblast	EO-CRC	Hypomethylated	5	CLN021	CLN049	0.96875	0.804348	0.833333	0.318182	1	0.875	TxWk	CpG_shelf	First_intron,Other_intron,Downstream	First_intron	SINE
chr19	41458382	41459146	Epi-Endo	LO-CRC	Hypomethylated	10	CLN023	CLN035	0.944444	0.277778	0.903226	0.672414	1	0.945652	Quies	Open_sea	Promoter+5_UTR,First_intron,Other_intron	Promoter+5_UTR	LTR,SINE
chr19	41460454	41460735	Epi-Endo	LO-CRC	Hypomethylated	6	CLN023	CLN035	0.857143	0.134615	0.451613	0.789474	0.866667	0.634146	Quies	Open_sea	First_intron,Other_intron	First_intron	Satellite
chr19	41462338	41462629	Fibroblast	EO-CRC	Hypomethylated	6	CLN021	CLN049	0.714286	0.524476	0.894737	0.2	1	0.689655	Quies	Open_sea	First_intron,Other_intron	First_intron	LTR
chr19	41465337	41466238	Fibroblast	EO-CRC	Hypomethylated	17	CLN021	CLN049	0.752475	0.708972	0.731707	0.220779	0.734694	0.872093	ReprPCWk	Open_sea	First_intron,Other_intron	First_intron	Satellite
chr19	41517638	41518389	Epi-Endo	LO-CRC	Hypomethylated	12	CLN023	CLN035	0.722222	0.194444	0.761628	0.770833	0.875	0.922078	ReprPCWk	CpG_shelf	Intergenic	Intergenic	Satellite
chr19	41578266	41578768	Epi-Endo	LO-CRC	Hypomethylated	8	CLN023	CLN035	0.794872	0.141176	0.684783	0.625	0.921569	0.911392	ReprPCWk	Open_sea	Promoter+5_UTR,Other_intron	Promoter+5_UTR
chr19	41621581	41621760	Epi-Endo	LO-CRC	Hypermethylated	7	CLN023	CLN035	0.333333	0.888889	0.583333	0.417582	0.166667	0.0263158	Quies	Open_sea	Other_exon,Other_intron	Other_exon
chr19	41789123	41789677	Fibroblast	LO-CRC	Hypomethylated	12	CLN023	CLN035	0.826923	0.702128	0.741935	0.180233	0.825	0.872093	Quies	Open_sea	Intergenic	Intergenic	SINE
chr19	41801247	41801498	Fibroblast	LO-CRC	Hypomethylated	5	CLN023	CLN035	1	0.7	0.913043	0.230769	0.837209	0.912281	Quies	Open_sea	Other_intron	Other_intron	LTR
chr19	41804322	41804507	Macrophage	LO-CRC	Hypomethylated	5	CLN023	CLN035	1	1	0.673469	0.724138	0.846154	0.290909	Quies	Open_sea	Other_intron	Other_intron
chr19	41854620	41854749	Fibroblast	EO-CRC	Hypomethylated	5	CLN021	CLN049	1	0.758065	0.875	0.25	0.777778	1	Quies	Open_sea	Intergenic	Intergenic
chr19	41874136	41874711	Macrophage	LO-CRC	Hypomethylated	7	CLN023	CLN035	0.78125	0.857143	0.965116	0.866667	0.791667	0.267857	TxWk	Open_sea	Downstream	Downstream	SINE
chr19	41877028	41877735	Macrophage	LO-CRC	Hypomethylated	9	CLN023	CLN035	1	0.984848	0.666667	0.613636	0.638298	0.216216	TssA	Open_sea	Promoter+5_UTR,First_intron	Promoter+5_UTR		CD79A
chr19	41908545	41908771	Epi-Endo	EO-CRC	Hypomethylated	6	CLN021	CLN049	1	0.472973	0.8	0.931034	1	0.923077	Tx	CpG_shore	Other_exon,Other_intron,Downstream	Other_exon
chr19	41909091	41909200	Epi-Endo	EO-CRC	Hypomethylated	5	CLN021	CLN049	1	0.0526316	0.75	0.541667	1	1	TxWk	CpG_shore	Other_exon,Other_intron,Downstream	Other_exon
chr19	41940846	41941188	Fibroblast	LO-CRC	Hypermethylated	42	CLN023	CLN035	0.0138249	0.421053	0.0107527	0.839319	0	0.157407	BivFlnk	CpG_island	Intergenic	Intergenic
chr19	41943687	41944894	Fibroblast	LO-CRC	Hypomethylated	24	CLN023	CLN035	0.91791	1	0.987421	0.446886	0.987879	0.966887	Quies	CpG_shelf	Intergenic	Intergenic	SINE
chr19	41949920	41950232	Epi-Endo	LO-CRC	Hypomethylated	9	CLN023	CLN035	1	0.46	0.98	0.777778	0.989474	0.901639	Quies	Open_sea	Intergenic	Intergenic	SINE
chr19	41961353	41961538	Epi-Endo	LO-CRC	Hypomethylated	5	CLN023	CLN035	0.8125	0.272727	0.809524	0.677419	0.85567	0.815789	ReprPCWk	CpG_shore	Other_intron	Other_intron	SINE
chr19	41970699	41970822	Epi-Endo	LO-CRC	Hypomethylated	8	CLN023	CLN035	1	0.56338	1	0.888889	1	0.939024	ReprPCWk	Open_sea	Other_intron	Other_intron	SINE
chr19	42037741	42037974	Fibroblast	LO-CRC	Hypomethylated	5	CLN023	CLN035	1	0.9375	0.823529	0.338983	0.880952	0.821429	Quies	Open_sea	First_intron,Other_intron	First_intron	LTR
chr19	42039194	42039567	Fibroblast	LO-CRC	Hypomethylated	6	CLN023	CLN035	0.9375	1	0.871795	0.492308	0.938462	0.871795	Quies	CpG_shelf	First_intron,Other_intron	First_intron	SINE
chr19	42087122	42087392	Fibroblast	LO-CRC	Hypomethylated	5	CLN023	CLN035	1	1	0.928571	0.545455	0.915493	0.982143	TxWk	Open_sea	3_UTR,Other_exon	3_UTR
chr19	42094778	42095126	Epi-Endo	LO-CRC	Hypomethylated	6	CLN023	CLN035	1	0.512821	0.969697	0.857143	1	1	TxWk	CpG_shore	Promoter+5_UTR,First_intron,Other_intron,Downstream	Promoter+5_UTR
chr19	42100176	42100827	Epi-Endo	LO-CRC	Hypomethylated	17	CLN023	CLN035	0.709677	0.210332	0.965116	1	0.971014	0.990196	Quies	Open_sea	Other_intron	Other_intron	SINE
chr19	42206997	42207610	Epi-Endo	EO-CRC	Hypomethylated	12	CLN021	CLN049	0.837838	0.179856	0.896104	0.615385	0.965517	0.837209	EnhG	Open_sea	Other_intron	Other_intron
chr19	42231753	42232088	Fibroblast	LO-CRC	Hypomethylated	8	CLN023	CLN035	0.75	0.797101	0.911392	0.301887	0.928571	0.890411	Tx	Open_sea	Promoter+5_UTR,First_intron,Other_intron,Downstream	Promoter+5_UTR		ENSG00000288671
chr19	42232764	42233186	Fibroblast	LO-CRC	Hypomethylated	7	CLN023	CLN035	0.703704	0.62069	0.789474	0.297297	1	1	Tx	Open_sea	Promoter+5_UTR,First_exon,3_UTR,First_intron,Other_intron,Downstream	Promoter+5_UTR		ENSG00000288671
chr19	42319421	42319743	Epi-Endo	EO-CRC	Hypomethylated	8	CLN021	CLN049	0.95122	0.551724	0.971429	0.98913	1	0.965517	ReprPCWk	CpG_shelf	Promoter+5_UTR,Other_intron	Promoter+5_UTR	SINE
chr19	42319788	42320048	Epi-Endo	EO-CRC	Hypomethylated	8	CLN021	CLN049	0.90625	0.269231	0.96875	0.869565	1	0.933333	ReprPCWk	CpG_shelf	Promoter+5_UTR,Other_intron	Promoter+5_UTR	SINE
chr19	42361239	42361536	Fibroblast	LO-CRC	Hypomethylated	6	CLN023	CLN035	0.89	1	0.96	0.288462	0.681818	0.708333	TxWk	Open_sea	Promoter+5_UTR,First_intron,Other_intron	Promoter+5_UTR	DNA
chr19	42419680	42419948	Epi-Endo	EO-CRC	Hypomethylated	7	CLN021	CLN049	0.757576	0.121951	0.755556	0.772727	0.842105	0.826087	TxWk	CpG_shelf	First_intron	First_intron
chr19	42556332	42556711	Fibroblast	EO-CRC	Hypomethylated	11	CLN021	CLN049	0.924051	0.875817	0.851852	0.342466	0.975	0.837209	ReprPCWk	Open_sea	First_intron,Other_intron	First_intron	SINE
chr19	42557345	42557577	Epi-Endo	LO-CRC	Hypomethylated	7	CLN023	CLN035	0.968254	0.329114	0.873239	0.71875	1	1	ReprPCWk	Open_sea	First_intron,Other_intron	First_intron	LTR
chr19	42557374	42557780	Fibroblast	EO-CRC	Hypomethylated	10	CLN021	CLN049	0.659574	0.601504	0.711111	0.289855	0.645161	0.702703	ReprPCWk	Open_sea	First_intron,Other_intron	First_intron	LTR
chr19	42595642	42596079	Fibroblast	LO-CRC	Hypomethylated	8	CLN023	CLN035	1	0.94898	0.92	0.463768	0.955556	0.818182	ReprPCWk	Open_sea	Promoter+5_UTR,First_intron,Other_intron	Promoter+5_UTR		CEACAM8
chr19	42641822	42641957	Fibroblast	EO-CRC	Hypomethylated	5	CLN021	CLN049	1	1	0.761905	0.411765	0.814815	0.809524	Quies	Open_sea	First_intron,Other_intron	First_intron	SINE
chr19	42697224	42697457	Fibroblast	LO-CRC	Hypomethylated	13	CLN023	CLN035	1	0.990566	0.956522	0.45614	1	0.979592	Quies	CpG_shore	Intergenic	Intergenic	SINE
chr19	42889099	42889945	Macrophage	EO-CRC	Hypomethylated	15	CLN021	CLN049	0.888889	0.764706	0.61194	0.622302	0.978723	0.27451	Quies	Open_sea	Intergenic	Intergenic	LINE
chr19	42935402	42935744	Fibroblast	LO-CRC	Hypomethylated	7	CLN023	CLN035	0.852941	0.704545	0.666667	0.147059	0.933333	0.969072	Quies	Open_sea	Promoter+5_UTR,First_exon,Other_exon,First_intron,Downstream	Promoter+5_UTR
chr19	42938158	42938423	Fibroblast	LO-CRC	Hypomethylated	5	CLN023	CLN035	1	0.782609	1	0.421053	1	1	Quies	Open_sea	Promoter+5_UTR	Promoter+5_UTR		PSG7
chr19	42938628	42939063	Epi-Endo	LO-CRC	Hypomethylated	13	CLN023	CLN035	0.880952	0.347826	0.928571	0.769231	0.98	0.987654	Quies	Open_sea	Intergenic	Intergenic		PSG7
chr19	43315962	43316216	Epi-Endo	LO-CRC	Hypomethylated	15	CLN023	CLN035	0.974684	0.149254	0.859649	0.804348	0.914163	0.640693	Quies	Open_sea	Intergenic	Intergenic	LTR
chr19	43328038	43328224	Fibroblast	EO-CRC	Hypomethylated	6	CLN021	CLN049	0.722222	0.81	0.777778	0.315789	0.941176	0.813953	Enh	Open_sea	Downstream	Downstream	LTR		HERV
chr19	43383074	43383260	Epi-Endo	EO-CRC	Hypomethylated	5	CLN021	CLN049	0.95	0.274725	1	1	0.733333	0.777778	ReprPCWk	Open_sea	Intergenic	Intergenic	LTR,SINE
chr19	43386211	43386564	Fibroblast	EO-CRC	Hypomethylated	8	CLN021	CLN049	1	0.9	0.98	0.395349	0.884615	0.789474	ReprPCWk	Open_sea	Intergenic	Intergenic	SINE
chr19	43386684	43387129	Epi-Endo	EO-CRC	Hypomethylated	8	CLN021	CLN049	0.913043	0.08125	0.875	0.5	0.807692	0.641026	ReprPCWk	Open_sea	Intergenic	Intergenic	SINE
chr19	43399352	43400110	Fibroblast	LO-CRC	Hypomethylated	8	CLN023	CLN035	0.807692	0.964912	0.774648	0.2	0.818182	0.75	Quies	Open_sea	Intergenic	Intergenic	LINE,SINE	TEX101
chr19	43412441	43412651	Fibroblast	EO-CRC	Hypomethylated	6	CLN021	CLN049	1	0.842105	0.814815	0.266667	0.862069	0.848485	Quies	CpG_shelf	Other_intron	Other_intron
chr19	43447979	43448065	Fibroblast	LO-CRC	Hypomethylated	5	CLN023	CLN035	1	0.979167	0.8	0.407407	1	1	Quies	Open_sea	Intergenic	Intergenic	SINE
chr19	43449883	43450877	Fibroblast	LO-CRC	Hypomethylated	13	CLN023	CLN035	0.968	0.96063	0.917808	0.338462	0.97619	0.857143	Quies	Open_sea	Intergenic	Intergenic	SINE
chr19	43456779	43457097	Fibroblast	LO-CRC	Hypomethylated	7	CLN023	CLN035	1	0.944444	0.932203	0.481481	0.980769	1	TxWk	Open_sea	Intergenic	Intergenic	SINE
chr19	43467699	43468139	Fibroblast	LO-CRC	Hypomethylated	7	CLN023	CLN035	0.638889	0.822785	0.837838	0.27027	0.893617	0.682927	TxWk	CpG_shelf	Intergenic	Intergenic	LTR,SINE
chr19	43471155	43471723	Fibroblast	LO-CRC	Hypomethylated	9	CLN023	CLN035	0.938776	0.9125	0.965517	0.528302	0.974684	0.958333	Quies	CpG_shelf	Intergenic	Intergenic
chr19	43474863	43475164	Fibroblast	LO-CRC	Hypermethylated	9	CLN023	CLN035	0.114583	0.091954	0.025641	0.678571	0.302326	0.366337	TssAFlnk	CpG_shore	Other_exon,Downstream	Other_exon
chr19	43477135	43477431	Fibroblast	LO-CRC	Hypomethylated	7	CLN023	CLN035	1	1	0.970588	0.666667	1	1	TxWk	CpG_shore	Other_intron	Other_intron	SINE
chr19	43480732	43481478	Fibroblast	EO-CRC	Hypomethylated	11	CLN021	CLN049	0.92233	0.92	1	0.609467	0.933333	0.972222	TxWk	Open_sea	Other_intron	Other_intron	SINE
chr19	43499463	43499832	Fibroblast	LO-CRC	Hypomethylated	5	CLN023	CLN035	1	1	1	0.5	1	0.966667	TxWk	Open_sea	Other_intron,Downstream	Other_intron	LINE,SINE
chr19	43500828	43501052	Epi-Endo	LO-CRC	Hypomethylated	6	CLN023	CLN035	0.956522	0.222222	0.782609	0.714286	1	0.941176	TxWk	CpG_shelf	Other_intron,Downstream	Other_intron	LINE,SINE
chr19	43501051	43502057	Fibroblast	LO-CRC	Hypomethylated	43	CLN023	CLN035	1	0.940994	0.889328	0.489796	0.994048	0.996016	TxWk	CpG_shelf	Other_exon,Other_intron,Downstream	Other_exon	SINE
chr19	43502510	43502593	Fibroblast	LO-CRC	Hypomethylated	6	CLN023	CLN035	1	1	0.947368	0.631579	1	1	TssA	CpG_shore	First_intron,Other_intron	First_intron	SINE
chr19	43518230	43518934	Fibroblast	EO-CRC	Hypomethylated	28	CLN021	CLN049	0.916667	0.493151	0.977941	0.178918	0.675926	0.698413	TxWk	Open_sea	Other_intron	Other_intron	SINE
chr19	43565672	43565807	Macrophage	LO-CRC	Hypermethylated	5	CLN023	CLN035	0.682353	0.522388	0.64	0.666667	0.541667	1	Quies	Open_sea	First_intron,Other_intron	First_intron	SINE
chr19	43572104	43572667	Epi-Endo	LO-CRC	Hypomethylated	5	CLN023	CLN035	0.896552	0.153846	0.826667	0.833333	1	0.846154	Quies	CpG_shelf	First_intron,Other_intron	First_intron	SINE
chr19	43581893	43582373	Fibroblast	EO-CRC	Hypomethylated	6	CLN021	CLN049	0.870968	0.777778	0.933333	0.37931	0.789474	0.703704	Enh	Open_sea	Other_exon,First_intron,Downstream	Other_exon	SINE	XRCC1
chr19	43606301	43606573	Epi-Endo	LO-CRC	Hypomethylated	6	CLN023	CLN035	0.928571	0.375	1	0.941176	1	1	TxWk	Open_sea	Other_intron,Downstream	Other_intron	LINE,SINE
chr19	43607629	43608012	Macrophage	LO-CRC	Hypomethylated	19	CLN023	CLN035	0.979695	0.925781	0.984375	0.87931	0.956989	0.464602	Tx	Open_sea	Other_exon,Other_intron	Other_exon
chr19	43667383	43667596	Fibroblast	EO-CRC	Hypomethylated	7	CLN021	CLN049	1	0.900901	0.918919	0.48	0.920635	0.904762	TssAFlnk	CpG_shore	Promoter+5_UTR,Other_exon,First_intron,Other_intron	Promoter+5_UTR	LINE
chr19	43672540	43672801	Fibroblast	EO-CRC	Hypomethylated	7	CLN021	CLN049	0.9375	0.76	0.625	0	0.956522	0.921053	TxWk	CpG_shelf	Intergenic	Intergenic	SINE
chr19	43688058	43688709	Macrophage	LO-CRC	Hypomethylated	11	CLN023	CLN035	0.96124	0.981132	0.955556	0.84507	0.804348	0.325301	Enh	Open_sea	Promoter+5_UTR	Promoter+5_UTR	SINE
chr19	43690628	43691430	Fibroblast	LO-CRC	Hypomethylated	7	CLN023	CLN035	0.956044	1	0.942857	0.535714	0.896552	0.895833	Quies	Open_sea	Promoter+5_UTR,First_intron	Promoter+5_UTR	LTR
chr19	43699234	43699834	Fibroblast	LO-CRC	Hypermethylated	57	CLN023	CLN035	0.0296053	0.354701	0.0673469	0.825197	0.0636704	0.190776	TssA	CpG_island	Other_exon,Other_intron	Other_exon
chr19	43720428	43721102	Fibroblast	EO-CRC	Hypomethylated	14	CLN021	CLN049	0.935185	0.963542	0.947368	0.478261	0.939394	0.982759	ReprPCWk	CpG_shore	Downstream	Downstream	SINE
chr19	43721112	43721868	Fibroblast	EO-CRC	Hypomethylated	13	CLN021	CLN049	0.931373	0.953947	0.983607	0.631068	0.936508	0.941176	ReprPCWk	CpG_shore	Downstream	Downstream	SINE
chr19	44024300	44024459	Fibroblast	LO-CRC	Hypomethylated	5	CLN023	CLN035	1	0.947368	1	0.641026	1	1	Quies	CpG_shore	Promoter+5_UTR,Other_intron	Promoter+5_UTR	SINE	ENSG00000267022;ZNF222
chr19	44134266	44135422	Fibroblast	EO-CRC	Hypomethylated	14	CLN021	CLN049	0.97541	0.912621	0.979167	0.563953	0.98	0.939759	Quies	Open_sea	3_UTR,Other_exon,Downstream	3_UTR	LTR
chr19	44261713	44262407	Macrophage	LO-CRC	Hypomethylated	12	CLN023	CLN035	0.976096	0.986755	0.955556	0.986301	1	0.543478	Quies	CpG_shore	First_intron,Other_intron	First_intron	SINE
chr19	44371874	44372882	Macrophage	LO-CRC	Hypomethylated	23	CLN023	CLN035	0.898876	0.929712	0.71028	0.662791	0.637363	0.204819	Quies	Open_sea	Other_intron	Other_intron
chr19	44448109	44448679	Epi-Endo	LO-CRC	Hypermethylated	43	CLN023	CLN035	0.0414747	0.882543	0.00343643	0.351695	0.00116822	0.00797872	ZNF/Rpts	CpG_island	Promoter+5_UTR,First_exon,First_intron	Promoter+5_UTR		ZNF229
chr19	44448165	44448679	Epi-Endo	EO-CRC	Hypermethylated	40	CLN021	CLN049	0.0935252	0.903824	0.0060423	0.345771	0	0.010989	ZNF/Rpts	CpG_island	Promoter+5_UTR,First_exon,First_intron	Promoter+5_UTR		ZNF229
chr19	44457205	44457372	Fibroblast	LO-CRC	Hypomethylated	5	CLN023	CLN035	0.9375	0.685714	1	0.219512	0.833333	0.967742	Het	Open_sea	Intergenic	Intergenic	Satellite
chr19	44458061	44458350	Fibroblast	LO-CRC	Hypomethylated	6	CLN023	CLN035	1	0.764706	1	0.424242	1	0.772727	Het	Open_sea	Intergenic	Intergenic	Satellite
chr19	44551817	44552166	Fibroblast	LO-CRC	Hypomethylated	6	CLN023	CLN035	0.973684	0.96	0.816327	0.487805	1	1	Quies	Open_sea	First_intron,Other_intron	First_intron	LINE
chr19	44557414	44557932	Epi-Endo	LO-CRC	Hypomethylated	14	CLN023	CLN035	1	0.342593	0.881481	0.706294	0.932203	0.822785	Quies	Open_sea	Promoter+5_UTR,First_intron	Promoter+5_UTR	SINE
chr19	44578413	44579203	Fibroblast	EO-CRC	Hypomethylated	17	CLN021	CLN049	0.96748	0.983871	0.902174	0.525253	0.941176	1	Quies	Open_sea	First_intron	First_intron	SINE
chr19	44609495	44609785	Fibroblast	EO-CRC	Hypomethylated	7	CLN021	CLN049	0.857143	0.926829	1	0.410256	1	0.826087	TxWk	Open_sea	First_intron	First_intron	LTR,SINE
chr19	44630270	44630712	Fibroblast	LO-CRC	Hypomethylated	8	CLN023	CLN035	0.991736	0.982143	0.909091	0.483871	0.983051	0.918605	Quies	Open_sea	Other_intron,Downstream	Other_intron	SINE
chr19	44631074	44631385	Fibroblast	LO-CRC	Hypomethylated	8	CLN023	CLN035	0.989691	1	0.894737	0.12	1	0.986486	Quies	Open_sea	Other_intron,Downstream	Other_intron	SINE
chr19	44641146	44641368	Fibroblast	LO-CRC	Hypomethylated	8	CLN023	CLN035	0.911765	0.941176	0.966667	0.482759	0.966292	0.902439	TxWk	CpG_shelf	Other_intron	Other_intron	SINE
chr19	44641922	44642224	Fibroblast	LO-CRC	Hypomethylated	6	CLN023	CLN035	1	1	0.965517	0.428571	0.978873	0.960784	TxWk	CpG_shore	Other_intron	Other_intron	SINE
chr19	44649138	44651893	Fibroblast	EO-CRC	Hypomethylated	46	CLN021	CLN049	0.953307	0.838821	0.972973	0.507874	0.949458	0.917492	Tx	CpG_shelf	Promoter+5_UTR,First_intron,Other_intron	Promoter+5_UTR	SINE
chr19	44700978	44702014	Fibroblast	EO-CRC	Hypomethylated	27	CLN021	CLN049	0.81457	0.805405	0.754098	0.252336	0.920455	0.866197	Enh	CpG_shelf	Promoter+5_UTR,First_intron,Other_intron	Promoter+5_UTR
chr19	44702363	44702957	Fibroblast	EO-CRC	Hypomethylated	23	CLN021	CLN049	0.974874	0.938356	0.85119	0.458333	0.974684	0.977273	TxWk	CpG_shore	First_intron,Other_intron	First_intron	SINE
chr19	44703529	44703680	Fibroblast	EO-CRC	Hypomethylated	10	CLN021	CLN049	0.938053	0.940299	0.828571	0.365854	0.929825	1	TxWk	CpG_shore	Other_exon,First_intron,Other_intron	Other_exon
chr19	44704153	44704501	Fibroblast	EO-CRC	Hypomethylated	16	CLN021	CLN049	0.993333	1	0.833333	0.222222	1	1	TxWk	CpG_island	Other_exon,First_intron,Other_intron	Other_exon	SINE
chr19	44707963	44708044	Fibroblast	EO-CRC	Hypomethylated	8	CLN021	CLN049	1	1	0.93617	0.5	1	1	TxWk	CpG_island	Other_exon,First_intron,Other_intron	Other_exon
chr19	44718247	44718316	Fibroblast	LO-CRC	Hypomethylated	6	CLN023	CLN035	0.7	0.385714	0.746032	0.0526316	0.934783	0.913043	TxWk	Open_sea	Promoter+5_UTR,First_intron	Promoter+5_UTR	SINE
chr19	44719234	44719538	Epi-Endo	LO-CRC	Hypomethylated	9	CLN023	CLN035	0.843137	0.476636	1	0.95	1	0.971429	TssAFlnk	Open_sea	Promoter+5_UTR,First_intron	Promoter+5_UTR	LINE,SINE
chr19	44720672	44721351	Fibroblast	LO-CRC	Hypomethylated	11	CLN023	CLN035	1	0.94964	0.937931	0.230769	0.672414	0.705128	TxWk	Open_sea	First_intron	First_intron	LINE,SINE
chr19	44722241	44722456	Epi-Endo	LO-CRC	Hypermethylated	7	CLN023	CLN035	0.434783	0.822917	0.168675	0.130435	0	0	TssA	Open_sea	First_intron	First_intron
chr19	44732006	44732311	Fibroblast	EO-CRC	Hypomethylated	5	CLN021	CLN049	0.777778	0.723684	0.9	0.386364	1	1	TxWk	Open_sea	Intergenic	Intergenic	LINE
chr19	44778998	44780461	Fibroblast	EO-CRC	Hypomethylated	15	CLN021	CLN049	0.873563	0.707921	0.95122	0.276596	0.816667	0.75	TxWk	CpG_shore	Promoter+5_UTR,First_intron	Promoter+5_UTR	SINE
chr19	44820818	44821528	Macrophage	LO-CRC	Hypermethylated	21	CLN023	CLN035	0.166667	0.22619	0.0235294	0.197324	0.0305344	0.688889	Quies	Open_sea	3_UTR,Other_exon,Downstream	3_UTR
chr19	44843858	44844127	Epi-Endo	EO-CRC	Hypomethylated	13	CLN021	CLN049	0.920455	0.495238	0.875	0.926471	0.935484	0.885057	Quies	CpG_shore	Intergenic	Intergenic	SINE
chr19	44846550	44846572	Epi-Endo	EO-CRC	Hypermethylated	7	CLN021	CLN049	0	0.333333	0	0	0	0	TssA	CpG_island	Promoter+5_UTR,First_exon	Promoter+5_UTR	Simple_repeat	NECTIN2
chr19	44847792	44848238	Macrophage	EO-CRC	Hypermethylated	16	CLN021	CLN049	0.0166667	0.0641026	0	0	0.02	0.464286	TssAFlnk	CpG_shore	First_intron	First_intron
chr19	44868335	44869408	Epi-Endo	LO-CRC	Hypomethylated	33	CLN023	CLN035	0.978462	0.0680272	0.974576	0.380042	0.888158	0.407143	TxWk	Open_sea	Other_intron	Other_intron	SINE
chr19	44878014	44878238	Fibroblast	LO-CRC	Hypomethylated	7	CLN023	CLN035	0.959184	0.980198	0.941176	0.608696	0.966387	0.985714	Tx	Open_sea	First_intron,Other_intron	First_intron
chr19	44878599	44879120	Fibroblast	LO-CRC	Hypomethylated	19	CLN023	CLN035	0.964912	0.834646	0.926829	0.212963	0.93	0.958333	Tx	Open_sea	3_UTR,Other_exon,Other_intron,Downstream	3_UTR
chr19	44879290	44879757	Fibroblast	LO-CRC	Hypomethylated	12	CLN023	CLN035	0.975	0.918239	1	0.380952	0.879581	0.9625	Tx	Open_sea	Other_intron,Downstream	Other_intron
chr19	44887558	44888229	Fibroblast	EO-CRC	Hypomethylated	13	CLN021	CLN049	0.96875	0.968127	1	0.666667	1	1	Tx	CpG_shelf	First_intron,Other_intron	First_intron
chr19	44909578	44910234	Fibroblast	EO-CRC	Hypomethylated	15	CLN021	CLN049	0.714286	0.725806	0.957447	0.4	0.902174	0.87156	TxWk	CpG_shore	Promoter+5_UTR,First_exon,Downstream	Promoter+5_UTR	SINE
chr19	44952988	44953310	Fibroblast	LO-CRC	Hypomethylated	5	CLN023	CLN035	0.970588	0.944444	0.969697	0.553571	1	1	TxWk	CpG_shore	Promoter+5_UTR,First_intron	Promoter+5_UTR	SINE	CLPTM1
chr19	44957538	44958697	Fibroblast	LO-CRC	Hypomethylated	21	CLN023	CLN035	0.912088	0.891566	0.90678	0.390244	0.971223	0.940541	TxWk	CpG_shelf	First_intron	First_intron	LINE
chr19	44978176	44978727	Fibroblast	LO-CRC	Hypomethylated	13	CLN023	CLN035	0.95	0.983333	0.912281	0.5	1	1	Tx	Open_sea	Other_intron	Other_intron	SINE
chr19	45054763	45055130	Epi-Endo	EO-CRC	Hypomethylated	6	CLN021	CLN049	0.733333	0.366667	0.666667	0.692308	0.893617	0.893617	Tx	Open_sea	First_intron,Other_intron,Downstream	First_intron	SINE
chr19	45081325	45081506	Fibroblast	EO-CRC	Hypomethylated	7	CLN021	CLN049	0.960784	0.988506	1	0.6	0.983051	1	TxWk	CpG_shore	First_intron,Other_intron	First_intron	SINE
chr19	45091568	45092303	Macrophage	EO-CRC	Hypermethylated	43	CLN021	CLN049	0	0.0118265	0.00914634	0.014218	0.00675676	0.468182	TssA	CpG_shore	Promoter+5_UTR,First_exon,First_intron,Downstream	Promoter+5_UTR		PPP1R37
chr19	45097702	45098975	Epi-Endo	EO-CRC	Hypomethylated	32	CLN021	CLN049	0.779412	0.211321	0.727778	0.705882	0.806452	0.941606	Enh	Open_sea	Promoter+5_UTR,First_intron	Promoter+5_UTR
chr19	45099522	45100187	Epi-Endo	EO-CRC	Hypomethylated	26	CLN021	CLN049	0.918478	0.075	0.854651	0.96732	0.90991	1	TxWk	Open_sea	Promoter+5_UTR,First_intron	Promoter+5_UTR
chr19	45153058	45153293	Macrophage	EO-CRC	Hypermethylated	21	CLN021	CLN049	0.0141844	0.273504	0.0199005	0.191358	0.0566038	0.798701	BivFlnk	CpG_island	First_exon,Other_exon,First_intron	First_exon
chr19	45232905	45233044	Fibroblast	LO-CRC	Hypomethylated	5	CLN023	CLN035	1	0.92	1	0.612903	1	1	ReprPCWk	CpG_shore	First_intron,Other_intron	First_intron	SINE
chr19	45239087	45239240	Epi-Endo	LO-CRC	Hypomethylated	5	CLN023	CLN035	1	0.357143	1	0.772727	1	1	ReprPCWk	CpG_shore	First_intron	First_intron
chr19	45249533	45249703	Epi-Endo	LO-CRC	Hypomethylated	6	CLN023	CLN035	0.833333	0	0.981481	0.702703	1	0.864865	Enh	CpG_shore	First_intron	First_intron	SINE
chr19	45267131	45267183	Epi-Endo	LO-CRC	Hypomethylated	5	CLN023	CLN035	0.931034	0.54902	1	1	1	1	TxWk	Open_sea	First_intron,Other_intron,Downstream	First_intron	SINE
chr19	45270106	45270216	Epi-Endo	LO-CRC	Hypomethylated	8	CLN023	CLN035	1	0.354167	0.911111	0.806452	1	1	TxWk	Open_sea	Promoter+5_UTR,First_intron,Other_intron	Promoter+5_UTR	SINE
chr19	45367701	45367792	Epi-Endo	EO-CRC	Hypomethylated	5	CLN021	CLN049	0.948718	0.246154	1	0.611111	0.962264	1	TxWk	CpG_shelf	Other_intron	Other_intron	SINE
chr19	45377171	45377557	Macrophage	EO-CRC	Hypomethylated	13	CLN021	CLN049	1	0.898785	0.907895	0.753304	1	0.0769231	Quies	Open_sea	Intergenic	Intergenic	SINE
chr19	45385266	45386331	Epi-Endo	EO-CRC	Hypermethylated	79	CLN021	CLN049	0.175926	0.9139	0.168831	0.317343	0.123431	0.0776053	ReprPC	CpG_island	Promoter+5_UTR,First_exon,Other_exon,First_intron,Other_intron	Promoter+5_UTR
chr19	45389057	45389881	Fibroblast	EO-CRC	Hypomethylated	15	CLN021	CLN049	0.956204	0.866822	0.941176	0.446809	0.910256	0.901961	ReprPCWk	CpG_shelf	First_intron,Other_intron	First_intron	SINE
chr19	45398642	45398689	Macrophage	EO-CRC	Hypermethylated	5	CLN021	CLN049	0	0	0	0	0.03125	0.392857	TssA	CpG_shore	First_intron,Other_intron	First_intron	SINE
chr19	45404592	45404774	Fibroblast	EO-CRC	Hypermethylated	8	CLN021	CLN049	0.0128205	0.021645	0.0588235	0.384615	0	0	TssAFlnk	CpG_shore	Promoter+5_UTR,First_intron,Other_intron	Promoter+5_UTR	LINE
chr19	45461751	45462040	Epi-Endo	EO-CRC	Hypomethylated	6	CLN021	CLN049	0.833333	0.0512821	0.433333	0.363636	0.84	0.74	ReprPCWk	Open_sea	First_intron	First_intron	SINE
chr19	45466993	45467329	Macrophage	EO-CRC	Hypermethylated	9	CLN021	CLN049	0	0	0	0	0.105263	0.419355	TssAFlnk	CpG_shore	Promoter+5_UTR,First_intron	Promoter+5_UTR	SINE	FOSB
chr19	45469380	45469400	Macrophage	EO-CRC	Hypermethylated	5	CLN021	CLN049	0	0	0	0	0	0.466667	TssA	CpG_island	Promoter+5_UTR,First_intron	Promoter+5_UTR
chr19	45520700	45521813	Epi-Endo	LO-CRC	Hypomethylated	27	CLN023	CLN035	0.910112	0.154167	0.922594	0.697248	0.876923	0.765957	EnhG	CpG_shelf	Promoter+5_UTR,First_intron,Other_intron	Promoter+5_UTR	SINE
chr19	45527552	45528235	Epi-Endo	EO-CRC	Hypomethylated	24	CLN021	CLN049	0.902098	0.165485	1	0.576642	1	0.909091	Tx	CpG_shore	3_UTR,Other_exon,Downstream	3_UTR
chr19	45528929	45529074	Macrophage	EO-CRC	Hypermethylated	10	CLN021	CLN049	0	0	0.114286	0.0576923	0.0555556	0.5	TssAFlnk	CpG_shore	3_UTR,Other_exon,Downstream	3_UTR
chr19	45554039	45554477	Epi-Endo	EO-CRC	Hypomethylated	9	CLN021	CLN049	0.948718	0.177966	0.969231	0.825243	0.967213	1	TxWk	CpG_shore	First_intron	First_intron
chr19	45558058	45558246	Epi-Endo	EO-CRC	Hypomethylated	7	CLN021	CLN049	0.904762	0.447853	0.964912	0.922078	0.857143	0.941176	TxWk	Open_sea	First_intron	First_intron	SINE
chr19	45599229	45599562	Epi-Endo	LO-CRC	Hypermethylated	12	CLN023	CLN035	0	0.472222	0.00862069	0.0618557	0.0540541	0	EnhBiv	CpG_shelf	Promoter+5_UTR,First_intron	Promoter+5_UTR
chr19	45599574	45600053	Epi-Endo	EO-CRC	Hypermethylated	11	CLN021	CLN049	0.0444444	0.439394	0.0514706	0.0909091	0	0	ReprPC	CpG_shelf	Promoter+5_UTR,First_intron	Promoter+5_UTR
chr19	45616460	45617153	Epi-Endo	LO-CRC	Hypomethylated	28	CLN023	CLN035	0.783784	0.0847145	0.654762	0.492188	0.935484	0.98227	EnhG	CpG_shore	Promoter+5_UTR,3_UTR,Other_exon,Other_intron,Downstream	Promoter+5_UTR	SINE
chr19	45645580	45645754	Epi-Endo	EO-CRC	Hypermethylated	10	CLN021	CLN049	0	0.897436	0	0.389831	0.122449	0	TssBiv	CpG_island	Promoter+5_UTR	Promoter+5_UTR		EML2
chr19	45645601	45645762	Epi-Endo	LO-CRC	Hypermethylated	9	CLN023	CLN035	0	0.716418	0	0.323529	0	0.00961538	TssBiv	CpG_island	Promoter+5_UTR	Promoter+5_UTR		EML2
chr19	45685055	45685701	Epi-Endo	EO-CRC	Hypomethylated	13	CLN021	CLN049	0.933333	0.27673	0.960784	0.643564	0.950355	0.958333	TxWk	CpG_shelf	Downstream	Downstream	SINE
chr19	45721780	45722113	Epi-Endo	EO-CRC	Hypomethylated	13	CLN021	CLN049	0.933333	0.321888	1	0.826087	1	0.965812	TxWk	Open_sea	First_intron	First_intron	SINE
chr19	45722633	45722968	Epi-Endo	EO-CRC	Hypomethylated	12	CLN021	CLN049	0.863636	0.122807	0.851852	0.518519	0.879518	0.839623	TxWk	Open_sea	First_intron	First_intron	SINE
chr19	45756166	45756497	Fibroblast	EO-CRC	Hypomethylated	7	CLN021	CLN049	1	0.851852	0.869565	0.378788	0.878788	0.84	Quies	Open_sea	Other_intron	Other_intron	SINE
chr19	45763689	45763981	Epi-Endo	LO-CRC	Hypomethylated	12	CLN023	CLN035	0.819048	0.169492	0.608	0.7125	0.880952	0.631579	ReprPCWk	CpG_shelf	Promoter+5_UTR,Other_intron,Downstream	Promoter+5_UTR
chr19	45767627	45767857	Macrophage	EO-CRC	Hypermethylated	16	CLN021	CLN049	0	0	0	0.113924	0.169811	0.7	TssAFlnk	CpG_island	Promoter+5_UTR,First_exon,First_intron,Other_intron,Downstream	Promoter+5_UTR
chr19	45771371	45771532	Epi-Endo	LO-CRC	Hypomethylated	15	CLN023	CLN035	0.689655	0.119403	0.809524	0.854167	0.872727	0.958333	TssAFlnk	CpG_island	Promoter+5_UTR,Other_exon,First_intron,Other_intron,Downstream	Promoter+5_UTR
chr19	45775619	45776288	Epi-Endo	LO-CRC	Hypomethylated	17	CLN023	CLN035	0.981132	0.376238	0.97166	0.797101	0.988372	1	TxWk	CpG_shore	First_intron,Other_intron,Downstream	First_intron	SINE
chr19	45804970	45805194	Fibroblast	EO-CRC	Hypomethylated	6	CLN021	CLN049	0.878049	0.962963	0.631579	0.242991	1	0.972973	Quies	CpG_shore	First_intron,Other_intron	First_intron	SINE
chr19	45810294	45810514	Macrophage	EO-CRC	Hypermethylated	6	CLN021	CLN049	0.536585	0.486111	0.611111	0.575	0.583333	1	Quies	Open_sea	Promoter+5_UTR,First_intron,Other_intron	Promoter+5_UTR	SINE
chr19	45823870	45824005	Epi-Endo	LO-CRC	Hypomethylated	5	CLN023	CLN035	0.904762	0.343284	0.842105	1	0.954545	1	Tx	Open_sea	Promoter+5_UTR,First_exon,First_intron,Other_intron	Promoter+5_UTR
chr19	45826317	45826470	Fibroblast	LO-CRC	Hypomethylated	6	CLN023	CLN035	0.711111	0.88	0.891892	0.388889	1	0.982143	Tx	Open_sea	3_UTR,Other_exon,Other_intron	3_UTR	Low_complexity
chr19	45829746	45829967	Epi-Endo	EO-CRC	Hypomethylated	6	CLN021	CLN049	0.907407	0.408451	0.947368	0.956522	1	0.878788	Tx	Open_sea	Promoter+5_UTR,Other_intron,Downstream	Promoter+5_UTR
chr19	45891129	45891236	Epi-Endo	LO-CRC	Hypomethylated	6	CLN023	CLN035	1	0.365079	0.944444	0.666667	1	1	TxWk	Open_sea	Other_exon	Other_exon	Low_complexity
chr19	45896903	45897002	Fibroblast	LO-CRC	Hypomethylated	6	CLN023	CLN035	1	1	1	0.666667	1	1	TxWk	Open_sea	Other_intron	Other_intron	SINE
chr19	45901662	45901733	Epi-Endo	EO-CRC	Hypermethylated	10	CLN021	CLN049	0.106383	0.79021	0.0980392	0	0	0	TssAFlnk	CpG_island	Other_exon	Other_exon
chr19	45935344	45935407	Epi-Endo	LO-CRC	Hypomethylated	6	CLN023	CLN035	0.666667	0.1125	0.619048	0.744681	0.615385	0.85	ReprPCWk	CpG_island	3_UTR,Other_exon	3_UTR
chr19	45945674	45946820	Epi-Endo	EO-CRC	Hypomethylated	18	CLN021	CLN049	1	0.171569	0.945455	0.477987	0.964286	0.875	ReprPCWk	Open_sea	Other_intron	Other_intron	SINE
chr19	45952887	45953200	Epi-Endo	EO-CRC	Hypermethylated	26	CLN021	CLN049	0.0689655	0.791789	0.148649	0.190244	0	0.0537634	BivFlnk	CpG_island	Other_intron	Other_intron
chr19	45982581	45982755	Fibroblast	EO-CRC	Hypomethylated	5	CLN021	CLN049	1	0.745098	1	0.380952	1	0.864865	ReprPCWk	Open_sea	Intergenic	Intergenic	SINE
chr19	46022190	46022833	Macrophage	LO-CRC	Hypermethylated	30	CLN023	CLN035	0.0987654	0.205805	0.360606	0.333333	0.391892	0.8107	ReprPC	CpG_shore	Promoter+5_UTR,First_intron,Downstream	Promoter+5_UTR	SINE	PGLYRP1
chr19	46027825	46028027	Epi-Endo	LO-CRC	Hypomethylated	7	CLN023	CLN035	1	0.276596	0.898551	0.768116	0.991453	0.964286	ReprPCWk	Open_sea	Promoter+5_UTR,First_exon	Promoter+5_UTR
chr19	46028068	46028620	Fibroblast	EO-CRC	Hypomethylated	6	CLN021	CLN049	0.857143	0.876033	0.933333	0.530303	0.888889	0.894737	ReprPCWk	Open_sea	Promoter+5_UTR,Other_exon,Other_intron	Promoter+5_UTR	SINE
chr19	46107689	46108327	Fibroblast	EO-CRC	Hypomethylated	9	CLN021	CLN049	1	0.701493	0.935897	0.26776	0.873016	0.820513	ReprPCWk	Open_sea	First_intron	First_intron	LTR		HERV
chr19	46170597	46171127	Fibroblast	LO-CRC	Hypomethylated	9	CLN023	CLN035	0.94	0.75	0.920635	0.179012	1	1	Quies	Open_sea	First_intron,Other_intron	First_intron	LTR
chr19	46185555	46186083	Epi-Endo	LO-CRC	Hypomethylated	14	CLN023	CLN035	0.920635	0.116667	0.943038	0.47619	0.991071	0.917293	ReprPCWk	Open_sea	Other_intron	Other_intron
chr19	46186260	46186597	Epi-Endo	LO-CRC	Hypomethylated	12	CLN023	CLN035	0.953488	0.431373	0.888158	0.740586	0.963303	0.92437	ReprPCWk	Open_sea	Other_intron	Other_intron
chr19	46188838	46189209	Epi-Endo	EO-CRC	Hypomethylated	8	CLN021	CLN049	0.825	0.153846	0.932203	0.602941	0.923077	1	ReprPCWk	Open_sea	Other_exon,Other_intron,Downstream	Other_exon	LTR
chr19	46261253	46261799	Epi-Endo	EO-CRC	Hypomethylated	12	CLN021	CLN049	0.875	0.242915	0.755556	0.554054	0.95	1	ReprPCWk	Open_sea	Promoter+5_UTR	Promoter+5_UTR
chr19	46267622	46267969	Fibroblast	LO-CRC	Hypomethylated	7	CLN023	CLN035	0.962025	0.649351	0.956522	0.3	0.979798	1	ReprPCWk	Open_sea	Intergenic	Intergenic	SINE
chr19	46274444	46274767	Fibroblast	LO-CRC	Hypomethylated	5	CLN023	CLN035	0.925926	0.788462	0.965517	0.351852	0.945946	0.942308	ReprPCWk	Open_sea	Intergenic	Intergenic	LTR
chr19	46276829	46277656	Fibroblast	LO-CRC	Hypomethylated	13	CLN023	CLN035	0.815217	0.613333	0.910891	0.298701	0.900901	0.840336	Quies	Open_sea	Intergenic	Intergenic	LTR
chr19	46304080	46304263	Macrophage	LO-CRC	Hypermethylated	16	CLN023	CLN035	0.0490798	0.00864553	0.287879	0.322034	0.373832	0.7	TssA	CpG_island	Promoter+5_UTR,Other_exon,First_intron,Other_intron,Downstream	Promoter+5_UTR
chr19	46360242	46360585	Epi-Endo	EO-CRC	Hypomethylated	5	CLN021	CLN049	0.944444	0.480519	0.869565	0.807692	1	0.866667	TxWk	Open_sea	Other_intron	Other_intron	LTR,SINE
chr19	46367678	46368006	Fibroblast	EO-CRC	Hypomethylated	7	CLN021	CLN049	0.708333	0.507812	0.642857	0.142857	0.921053	0.75	TxWk	Open_sea	Other_intron	Other_intron	LTR
chr19	46372507	46372848	Epi-Endo	LO-CRC	Hypomethylated	6	CLN023	CLN035	0.960784	0.320988	0.981818	0.960784	0.970588	0.916667	TxWk	Open_sea	Other_intron	Other_intron	DNA,LINE
chr19	46396278	46396462	Epi-Endo	EO-CRC	Hypomethylated	8	CLN021	CLN049	0.933333	0.204545	0.972222	0.596899	0.928571	0.888889	TxWk	Open_sea	First_intron	First_intron	SINE
chr19	46397244	46397900	Epi-Endo	LO-CRC	Hypomethylated	13	CLN023	CLN035	0.857143	0.23913	0.963964	0.666667	0.964539	0.796703	TxWk	Open_sea	First_intron	First_intron	LTR
chr19	46401486	46401922	Epi-Endo	LO-CRC	Hypomethylated	12	CLN023	CLN035	0.9	0.432432	0.827586	0.865169	0.922727	0.89375	TxWk	Open_sea	First_intron,Downstream	First_intron	SINE
chr19	46443904	46444322	Fibroblast	LO-CRC	Hypomethylated	7	CLN023	CLN035	1	0.888889	1	0.371429	0.966387	0.896552	Quies	Open_sea	Intergenic	Intergenic	SINE
chr19	46499484	46500144	Fibroblast	LO-CRC	Hypomethylated	10	CLN023	CLN035	0.932203	0.625	1	0	0.88	0.820513	ReprPCWk	CpG_shelf	Other_intron	Other_intron	LINE,SINE
chr19	46530443	46530619	Macrophage	EO-CRC	Hypermethylated	5	CLN021	CLN049	0.266667	0.0714286	0.0666667	0.0175439	0.176471	0.705882	ReprPCWk	Open_sea	First_intron,Other_intron	First_intron
chr19	46596586	46596714	Fibroblast	LO-CRC	Hypomethylated	5	CLN023	CLN035	0.9375	0.844444	1	0.375	0.972973	0.75	Quies	CpG_shelf	First_intron,Downstream	First_intron	SINE
chr19	46612865	46613704	Epi-Endo	EO-CRC	Hypomethylated	26	CLN021	CLN049	0.907104	0.302778	0.965909	0.7	0.824561	0.944	TxWk	Open_sea	Intergenic	Intergenic	SINE
chr19	46660303	46660495	Epi-Endo	EO-CRC	Hypermethylated	6	CLN021	CLN049	0	0.479167	0	0.0666667	0	0	BivFlnk	CpG_shore	Promoter+5_UTR,First_intron	Promoter+5_UTR	SINE
chr19	46676727	46677017	Fibroblast	LO-CRC	Hypomethylated	7	CLN023	CLN035	0.970149	0.955224	1	0.619048	0.982456	1	Tx	CpG_shore	Other_intron,Downstream	Other_intron	SINE
chr19	46741584	46741742	Fibroblast	LO-CRC	Hypomethylated	8	CLN023	CLN035	1	0.979167	0.928571	0.357143	1	1	TxWk	Open_sea	First_intron,Other_intron	First_intron
chr19	46742161	46742631	Macrophage	EO-CRC	Hypomethylated	10	CLN021	CLN049	0.984848	0.933333	0.912281	0.825688	0.938776	0.522727	TxWk	CpG_shelf	First_intron,Other_intron	First_intron
chr19	46743816	46744989	Epi-Endo	LO-CRC	Hypomethylated	20	CLN023	CLN035	0.908333	0.38843	0.763736	0.708738	0.976	0.80916	TxWk	CpG_shore	Promoter+5_UTR,First_intron,Other_intron	Promoter+5_UTR	SINE	FKRP
chr19	46805133	46805364	Fibroblast	EO-CRC	Hypomethylated	5	CLN021	CLN049	0.882353	0.885714	0.75	0.3125	1	0.916667	Quies	Open_sea	Intergenic	Intergenic	SINE
chr19	46810701	46811452	Fibroblast	LO-CRC	Hypomethylated	28	CLN023	CLN035	0.996885	0.880952	0.988571	0.557864	0.996063	0.961131	Quies	Open_sea	Downstream	Downstream	SINE
chr19	46831181	46831583	Fibroblast	EO-CRC	Hypomethylated	8	CLN021	CLN049	0.928571	0.682432	1	0.103448	0.931034	0.8	TxWk	Open_sea	Intergenic	Intergenic	LINE
chr19	46833676	46833832	Fibroblast	EO-CRC	Hypomethylated	9	CLN021	CLN049	0.931034	0.805195	0.6875	0.184211	0.808511	0.962963	TxWk	Open_sea	Intergenic	Intergenic	SINE
chr19	46912064	46912591	Epi-Endo	LO-CRC	Hypomethylated	14	CLN023	CLN035	0.916667	0.307692	0.977612	0.967949	0.955882	0.931373	TxWk	Open_sea	First_intron	First_intron	SINE
chr19	46936403	46937361	Fibroblast	LO-CRC	Hypomethylated	14	CLN023	CLN035	0.948529	0.955224	0.626866	0.291667	0.913043	0.861878	TxWk	Open_sea	Promoter+5_UTR,First_intron,Other_intron	Promoter+5_UTR	SINE
chr19	46984992	46985364	Fibroblast	EO-CRC	Hypomethylated	5	CLN021	CLN049	0.95122	1	0.903226	0.484848	0.944444	0.966667	TxWk	Open_sea	First_intron,Other_intron	First_intron
chr19	47001031	47001308	Epi-Endo	EO-CRC	Hypomethylated	9	CLN021	CLN049	1	0.212766	0.82	1	1	1	Tx	CpG_shelf	3_UTR,Other_exon,Downstream	3_UTR
chr19	47021018	47021116	Macrophage	EO-CRC	Hypermethylated	14	CLN021	CLN049	0.0609756	0.170124	0.0181818	0.0357143	0.0111111	0.5	BivFlnk	CpG_island	Promoter+5_UTR,First_exon,Other_exon,First_intron	Promoter+5_UTR
chr19	47047475	47047562	Epi-Endo	EO-CRC	Hypomethylated	5	CLN021	CLN049	0.944444	0.553846	1	1	1	1	Enh	CpG_shore	First_intron,Downstream	First_intron
chr19	47055539	47055650	Epi-Endo	LO-CRC	Hypomethylated	7	CLN023	CLN035	1	0.314286	1	0.819672	1	1	Quies	Open_sea	Intergenic	Intergenic	SINE
chr19	47075288	47075852	Macrophage	EO-CRC	Hypomethylated	12	CLN021	CLN049	0.962963	0.868852	1	0.736364	0.761905	0.164179	Tx	Open_sea	Other_intron	Other_intron
chr19	47136240	47136525	Epi-Endo	EO-CRC	Hypomethylated	7	CLN021	CLN049	0.939394	0.344828	1	0.826389	0.973684	1	TxWk	Open_sea	First_intron,Other_intron	First_intron	SINE
chr19	47171682	47172170	Fibroblast	LO-CRC	Hypomethylated	9	CLN023	CLN035	0.975207	0.890625	0.909091	0.5	1	0.983871	TxWk	Open_sea	Other_intron,Downstream	Other_intron	SINE
chr19	47239125	47240219	Epi-Endo	LO-CRC	Hypermethylated	88	CLN023	CLN035	0.0157729	0.879322	0.0271845	0.306329	0.0540881	0.0678851	ReprPCWk	CpG_island	Intergenic	Intergenic
chr19	47245354	47245594	Fibroblast	LO-CRC	Hypomethylated	5	CLN023	CLN035	0.789474	0.78481	0.978723	0.444444	1	0.882353	Quies	CpG_shore	Promoter+5_UTR	Promoter+5_UTR	SINE,Simple_repeat
chr19	47256233	47256419	Fibroblast	LO-CRC	Hypermethylated	7	CLN023	CLN035	0	0.0375	0	0.352941	0	0	TssA	CpG_shore	Promoter+5_UTR,First_exon,First_intron	Promoter+5_UTR		CCDC9
chr19	47257729	47258345	Macrophage	LO-CRC	Hypermethylated	12	CLN023	CLN035	0.0493827	0.0746269	0.0769231	0.149254	0.102564	0.639344	TssAFlnk	CpG_shore	Promoter+5_UTR,First_exon,First_intron,Downstream	Promoter+5_UTR
chr19	47289559	47289852	Macrophage	EO-CRC	Hypermethylated	5	CLN021	CLN049	0.0588235	0	0	0	0.45	0.970588	TssAFlnk	Open_sea	Promoter+5_UTR	Promoter+5_UTR	LTR	C5AR1
chr19	47325418	47325863	Epi-Endo	LO-CRC	Hypomethylated	8	CLN023	CLN035	1	0.133333	0.647059	0.466019	1	0.942529	Quies	Open_sea	Intergenic	Intergenic	DNA
chr19	47329108	47329435	Epi-Endo	EO-CRC	Hypomethylated	7	CLN021	CLN049	0.90625	0.0434783	0.795455	0.615385	0.927536	0.953488	Quies	Open_sea	Intergenic	Intergenic	SINE
chr19	47329849	47330060	Epi-Endo	EO-CRC	Hypomethylated	5	CLN021	CLN049	0.944444	0.0434783	0.807692	0.454545	0.977778	1	Quies	Open_sea	Intergenic	Intergenic	SINE
chr19	47332324	47332492	Fibroblast	EO-CRC	Hypomethylated	6	CLN021	CLN049	0.785714	0.425	0.85	0.0606061	0.692308	0.827586	Quies	Open_sea	Promoter+5_UTR,First_intron	Promoter+5_UTR		C5AR2
chr19	47332371	47332643	Epi-Endo	LO-CRC	Hypomethylated	6	CLN023	CLN035	0.928571	0.3	0.956522	0.744898	0.909091	0.984615	Quies	Open_sea	Promoter+5_UTR,First_intron	Promoter+5_UTR	SINE	C5AR2
chr19	47374669	47375140	Fibroblast	EO-CRC	Hypomethylated	11	CLN021	CLN049	1	0.922222	1	0.621622	1	0.950617	Tx	Open_sea	Other_intron	Other_intron	DNA
chr19	47381088	47383345	Epi-Endo	EO-CRC	Hypomethylated	50	CLN021	CLN049	0.877888	0.298523	0.894595	0.742105	0.740506	0.745536	Tx	Open_sea	3_UTR,Other_exon,Other_intron,Downstream	3_UTR	SINE
chr19	47411562	47411829	Epi-Endo	EO-CRC	Hypomethylated	7	CLN021	CLN049	0.92	0.130952	0.882353	0.546875	0.980583	0.878049	ReprPCWk	Open_sea	First_intron,Other_intron	First_intron	SINE
chr19	47514538	47514598	Fibroblast	EO-CRC	Hypermethylated	6	CLN021	CLN049	0	0	0	0.333333	0	0	TssA	CpG_island	Promoter+5_UTR,First_intron	Promoter+5_UTR		NAPA
chr19	47538184	47538839	Fibroblast	LO-CRC	Hypomethylated	20	CLN023	CLN035	0.88601	0.799163	0.789916	0.371069	0.964567	0.878788	ReprPCWk	Open_sea	Other_exon,Other_intron	Other_exon
chr19	47566918	47567037	Fibroblast	EO-CRC	Hypomethylated	6	CLN021	CLN049	1	0.97479	1	0.464286	1	0.879518	Quies	Open_sea	Other_intron	Other_intron	SINE
chr19	47573072	47573449	Epi-Endo	EO-CRC	Hypermethylated	58	CLN021	CLN049	0.0981308	0.990186	0.0846154	0.519022	0.0684211	0.272446	TssBiv	CpG_island	Promoter+5_UTR	Promoter+5_UTR		ZNF541
chr19	47592685	47593237	Fibroblast	LO-CRC	Hypomethylated	13	CLN023	CLN035	0.97561	0.910714	0.973333	0.592593	1	0.979381	Quies	Open_sea	Intergenic	Intergenic	SINE
chr19	47594468	47594933	Epi-Endo	LO-CRC	Hypomethylated	15	CLN023	CLN035	1	0.19171	0.902174	0.84507	1	0.972603	Quies	Open_sea	Intergenic	Intergenic	SINE
chr19	47594468	47594933	Epi-Endo	EO-CRC	Hypomethylated	15	CLN021	CLN049	0.914894	0.457143	0.849462	0.87931	1	1	Quies	Open_sea	Intergenic	Intergenic	SINE
chr19	47616913	47617047	Fibroblast	EO-CRC	Hypomethylated	5	CLN021	CLN049	1	0.956044	0.857143	0.458333	1	0.974359	TxWk	Open_sea	First_intron	First_intron	SINE
chr19	47618925	47619127	Epi-Endo	EO-CRC	Hypomethylated	8	CLN021	CLN049	0.953488	0.431138	0.890625	0.851064	0.965116	1	TxWk	Open_sea	First_intron	First_intron
chr19	47637858	47638203	Fibroblast	EO-CRC	Hypomethylated	8	CLN021	CLN049	0.8	0.860759	0.857143	0.307692	1	0.953125	TxWk	Open_sea	First_intron	First_intron	LINE
chr19	47666527	47666927	Epi-Endo	LO-CRC	Hypomethylated	6	CLN023	CLN035	1	0.25	0.938272	0.804348	1	0.775862	Enh	Open_sea	First_intron	First_intron	SINE
chr19	47702498	47702862	Macrophage	LO-CRC	Hypomethylated	15	CLN023	CLN035	0.925	0.948387	0.982456	0.969697	0.916	0.534392	Tx	CpG_shore	First_exon,3_UTR,Other_exon,First_intron	First_exon
chr19	47738216	47740023	Fibroblast	EO-CRC	Hypomethylated	32	CLN021	CLN049	0.891156	0.734219	0.922619	0.376923	0.972727	0.901024	TxWk	CpG_shore	Other_intron	Other_intron	SINE
chr19	47743029	47743230	Macrophage	LO-CRC	Hypermethylated	7	CLN023	CLN035	0	0.0212766	0	0.0298507	0.212121	0.815385	TssAFlnk	CpG_shore	3_UTR,Other_exon,Downstream	3_UTR
chr19	47748802	47748990	Epi-Endo	LO-CRC	Hypomethylated	7	CLN023	CLN035	1	0.423077	0.888889	0.814815	1	0.943396	Tx	CpG_shelf	Promoter+5_UTR,Other_intron	Promoter+5_UTR	SINE
chr19	47783926	47784568	Epi-Endo	EO-CRC	Hypomethylated	18	CLN021	CLN049	0.951724	0.334375	0.82	0.709091	1	0.987952	Tx	Open_sea	First_exon,3_UTR,Other_exon,Other_intron,Downstream	First_exon	SINE
chr19	47803217	47803294	Epi-Endo	EO-CRC	Hypomethylated	8	CLN021	CLN049	1	0.378788	0.823529	0.805195	0.863636	0.767857	ReprPCWk	CpG_island	Other_intron	Other_intron
chr19	47983737	47984098	Fibroblast	LO-CRC	Hypomethylated	5	CLN023	CLN035	1	1	1	0.454545	0.829787	1	Quies	Open_sea	First_intron	First_intron	SINE
chr19	47985556	47986536	Fibroblast	LO-CRC	Hypomethylated	18	CLN023	CLN035	0.969697	0.958333	0.910256	0.411765	0.917431	0.830986	Quies	Open_sea	First_intron	First_intron	SINE
chr19	48014951	48015109	Fibroblast	LO-CRC	Hypomethylated	6	CLN023	CLN035	1	0.821429	0.971429	0.320988	0.985507	0.870968	Quies	Open_sea	Promoter+5_UTR,Other_intron	Promoter+5_UTR	DNA
chr19	48053868	48054266	Fibroblast	LO-CRC	Hypomethylated	6	CLN023	CLN035	1	0.673077	0.944444	0.290323	0.978261	0.833333	Quies	Open_sea	First_intron,Other_intron,Downstream	First_intron	LTR
chr19	48124374	48124946	Epi-Endo	EO-CRC	Hypomethylated	11	CLN021	CLN049	0.864865	0.195804	0.810811	0.548387	0.9	0.738636	TxWk	Open_sea	Promoter+5_UTR,Other_intron,Downstream	Promoter+5_UTR	DNA,SINE
chr19	48194058	48194426	Fibroblast	LO-CRC	Hypomethylated	9	CLN023	CLN035	0.92623	0.902439	0.716667	0.287879	0.857143	0.828571	Quies	CpG_shore	First_intron,Other_intron	First_intron	DNA,SINE
chr19	48223068	48223258	Epi-Endo	LO-CRC	Hypomethylated	7	CLN023	CLN035	1	0.390625	1	0.918367	1	1	TxWk	Open_sea	First_intron,Other_intron	First_intron	SINE
chr19	48288740	48289111	Fibroblast	EO-CRC	Hypomethylated	9	CLN021	CLN049	1	0.9	0.945946	0.37037	1	0.98	Quies	CpG_shelf	Downstream	Downstream	SINE
chr19	48455357	48455535	Epi-Endo	LO-CRC	Hypomethylated	5	CLN023	CLN035	0.941176	0.358209	0.888889	0.944444	1	0.952381	Tx	CpG_shelf	Promoter+5_UTR,3_UTR,Other_exon	Promoter+5_UTR		KCNJ14
chr19	48657014	48657367	Macrophage	LO-CRC	Hypermethylated	9	CLN023	CLN035	0	0.0943396	0.150943	0.0952381	0.179104	0.721154	Quies	Open_sea	First_intron	First_intron	LTR
chr19	48686736	48687175	Fibroblast	EO-CRC	Hypomethylated	7	CLN021	CLN049	1	0.875	1	0.375	0.988889	0.828571	Quies	Open_sea	Intergenic	Intergenic	SINE
chr19	48720463	48720647	Macrophage	LO-CRC	Hypermethylated	9	CLN023	CLN035	0	0.0238095	0	0.0208333	0.246575	0.698276	TssA	CpG_island	Promoter+5_UTR,3_UTR,Other_exon,Downstream	Promoter+5_UTR		MAMSTR
chr19	48724640	48724804	Fibroblast	LO-CRC	Hypomethylated	6	CLN023	CLN035	0.73913	0.551724	0.733333	0.25	0.666667	0.64	Quies	CpG_shelf	First_exon,Other_exon,First_intron,Other_intron,Downstream	First_exon
chr19	48726730	48727262	Fibroblast	LO-CRC	Hypomethylated	6	CLN023	CLN035	0.95	0.977778	0.766667	0.153846	0.982143	0.931507	Quies	CpG_shore	Promoter+5_UTR,Other_exon,Other_intron	Promoter+5_UTR
chr19	48733526	48733776	Fibroblast	EO-CRC	Hypomethylated	8	CLN021	CLN049	0.955556	0.929825	1	0.571429	0.886792	1	TxWk	CpG_shore	Other_intron	Other_intron	SINE
chr19	48733847	48734061	Fibroblast	LO-CRC	Hypomethylated	5	CLN023	CLN035	0.882353	0.9375	0.947368	0.45	1	0.975	TxWk	CpG_shore	Other_intron	Other_intron
chr19	48734032	48734187	Fibroblast	EO-CRC	Hypomethylated	9	CLN021	CLN049	1	0.995122	0.985915	0.558824	0.929825	0.907407	TxWk	CpG_shore	Other_intron	Other_intron	SINE
chr19	48750022	48750442	Fibroblast	EO-CRC	Hypomethylated	11	CLN021	CLN049	0.983333	0.762295	0.976744	0.209302	0.918605	0.9	ReprPC	CpG_shore	3_UTR,Other_exon	3_UTR
chr19	48843108	48843369	Epi-Endo	EO-CRC	Hypomethylated	6	CLN021	CLN049	1	0.241379	0.791667	0.672727	0.823529	0.888889	Quies	Open_sea	Other_intron,Downstream	Other_intron	SINE
chr19	48881049	48881248	Macrophage	EO-CRC	Hypomethylated	5	CLN021	CLN049	1	0.882353	0.648649	0.833333	0.833333	0.208333	TxWk	Open_sea	Other_exon,Other_intron	Other_exon	SINE
chr19	48933321	48933464	Fibroblast	EO-CRC	Hypermethylated	6	CLN021	CLN049	0	0	0	0.333333	0	0	TssAFlnk	CpG_shore	Promoter+5_UTR	Promoter+5_UTR		DHDH
chr19	48937445	48937570	Epi-Endo	EO-CRC	Hypomethylated	8	CLN021	CLN049	0.973333	0.489655	1	1	1	0.978261	Quies	CpG_shelf	Other_intron	Other_intron	SINE
chr19	48940079	48940333	Epi-Endo	EO-CRC	Hypomethylated	7	CLN021	CLN049	0.842105	0.383838	0.756098	0.714286	0.960784	0.958333	Quies	Open_sea	Other_intron	Other_intron	SINE
chr19	48966205	48966753	Epi-Endo	LO-CRC	Hypomethylated	12	CLN023	CLN035	0.95082	0.242857	0.734266	0.634921	0.743243	0.632184	TssAFlnk	CpG_shore	Other_exon,Other_intron,Downstream	Other_exon
chr19	48989921	48990235	Fibroblast	EO-CRC	Hypomethylated	8	CLN021	CLN049	0.955556	0.942308	0.8	0.0666667	1	1	Tx	CpG_shelf	Other_intron	Other_intron
chr19	49060479	49060625	Epi-Endo	EO-CRC	Hypomethylated	6	CLN021	CLN049	0.846154	0.275	0.914286	0.806452	0.964286	0.945455	ReprPCWk	CpG_shelf	Promoter+5_UTR,Other_intron,Downstream	Promoter+5_UTR	SINE
chr19	49086950	49087136	Epi-Endo	EO-CRC	Hypomethylated	9	CLN021	CLN049	0.823529	0.0275862	0.896552	0.756757	1	0.944444	Enh	CpG_shore	Promoter+5_UTR,First_intron,Other_intron	Promoter+5_UTR	SINE
chr19	49106107	49106342	Epi-Endo	LO-CRC	Hypomethylated	6	CLN023	CLN035	0.636364	0.111111	0.666667	0.725806	1	0.777778	Tx	CpG_shore	First_intron,Other_intron	First_intron
chr19	49222049	49222721	Fibroblast	EO-CRC	Hypomethylated	9	CLN021	CLN049	0.740741	0.806452	0.689655	0.207207	0.864865	0.959184	Quies	Open_sea	Intergenic	Intergenic	LTR,SINE
chr19	49245488	49245664	Fibroblast	LO-CRC	Hypomethylated	11	CLN023	CLN035	1	0.916667	0.947368	0.536585	0.989418	0.909774	Quies	Open_sea	Intergenic	Intergenic	SINE
chr19	49389982	49390292	Epi-Endo	LO-CRC	Hypomethylated	13	CLN023	CLN035	0.789474	0.218935	0.885246	0.809524	0.953947	1	ReprPCWk	CpG_shore	Other_exon,First_intron	Other_exon
chr19	49422202	49422722	Epi-Endo	LO-CRC	Hypermethylated	50	CLN023	CLN035	0.0416667	0.846535	0.0180807	0.03	0.0250896	0.125333	BivFlnk	CpG_island	Promoter+5_UTR,Other_exon,Downstream	Promoter+5_UTR		GFY
chr19	49422736	49423945	Epi-Endo	LO-CRC	Hypermethylated	60	CLN023	CLN035	0.0809524	0.636364	0.0572473	0.0510204	0.0650888	0.145969	EnhBiv	CpG_shore	Promoter+5_UTR,First_exon,First_intron	Promoter+5_UTR		GFY;PTH2
chr19	49439764	49440555	Epi-Endo	LO-CRC	Hypomethylated	14	CLN023	CLN035	0.745098	0.0862069	0.53012	0.607143	0.775862	0.705882	ReprPC	CpG_shore	First_intron	First_intron
chr19	49441173	49441538	Epi-Endo	LO-CRC	Hypermethylated	39	CLN023	CLN035	0.00473934	0.376307	0.0103093	0.0204082	0.0201342	0.011976	BivFlnk	CpG_island	Promoter+5_UTR,First_exon,First_intron	Promoter+5_UTR
chr19	49444345	49445050	Epi-Endo	LO-CRC	Hypomethylated	18	CLN023	CLN035	0.842857	0.220339	0.977273	0.920863	0.893333	0.863636	Enh	CpG_shore	Downstream	Downstream	SINE
chr19	49445825	49446075	Epi-Endo	LO-CRC	Hypomethylated	8	CLN023	CLN035	0.92	0.127273	1	0.921053	1	1	TxWk	CpG_shore	Downstream	Downstream	SINE
chr19	49523018	49523460	Epi-Endo	EO-CRC	Hypomethylated	9	CLN021	CLN049	0.971429	0.450617	1	0.8125	0.977273	0.837209	TxWk	CpG_shore	First_intron,Other_intron,Downstream	First_intron	LINE,SINE
chr19	49524636	49525384	Epi-Endo	EO-CRC	Hypomethylated	33	CLN021	CLN049	0.931915	0.242678	0.867925	0.743169	0.968599	0.833333	Tx	CpG_shore	3_UTR,Other_exon,First_intron,Other_intron,Downstream	3_UTR
chr19	49613878	49614104	Fibroblast	LO-CRC	Hypomethylated	12	CLN023	CLN035	0.994595	0.9	0.776119	0.252336	0.786885	0.746377	Tx	CpG_shore	Other_intron	Other_intron	SINE
chr19	49641023	49641338	Macrophage	LO-CRC	Hypermethylated	13	CLN023	CLN035	0.0425532	0.0490196	0.012931	0.031746	0.0227273	0.365385	TssA	CpG_shore	Promoter+5_UTR	Promoter+5_UTR	Satellite	RRAS;SCAF1
chr19	49646623	49646819	Fibroblast	LO-CRC	Hypomethylated	7	CLN023	CLN035	1	0.888889	0.969697	0.462963	0.981481	0.914286	Tx	Open_sea	Other_exon,Other_intron,Downstream	Other_exon
chr19	49655306	49655568	Fibroblast	LO-CRC	Hypomethylated	7	CLN023	CLN035	0.942857	1	0.972222	0.561404	0.990099	1	Tx	CpG_shelf	Other_intron	Other_intron	SINE
chr19	49663550	49664112	Epi-Endo	LO-CRC	Hypomethylated	12	CLN023	CLN035	0.893617	0.117647	0.871795	0.53	0.840426	0.721311	Enh	CpG_shore	Promoter+5_UTR,First_exon,First_intron,Other_intron	Promoter+5_UTR	SINE	BCL2L12
chr19	49667967	49668059	Epi-Endo	LO-CRC	Hypomethylated	6	CLN023	CLN035	1	0.434783	0.85	0.887097	0.869565	0.980392	TxWk	CpG_shore	First_intron,Other_intron,Downstream	First_intron	SINE
chr19	49727987	49728118	Epi-Endo	EO-CRC	Hypomethylated	5	CLN021	CLN049	0.96	0.107143	0.6	0.444444	1	0.941176	Quies	Open_sea	Intergenic	Intergenic	LTR,SINE
chr19	49730205	49730647	Macrophage	LO-CRC	Hypomethylated	6	CLN023	CLN035	1	0.830986	0.956522	0.775862	0.953488	0.415385	Quies	Open_sea	Intergenic	Intergenic	LTR,SINE
chr19	49740152	49740367	Fibroblast	EO-CRC	Hypomethylated	6	CLN021	CLN049	0.957447	0.911765	0.846154	0.462963	0.833333	0.864865	Quies	Open_sea	Promoter+5_UTR,First_exon,Other_intron	Promoter+5_UTR
chr19	49740653	49740798	Epi-Endo	LO-CRC	Hypomethylated	5	CLN023	CLN035	1	0.405405	0.884615	0.764706	1	0.957447	Quies	Open_sea	Promoter+5_UTR,Other_intron	Promoter+5_UTR	SINE
chr19	49846554	49847200	Epi-Endo	LO-CRC	Hypomethylated	9	CLN023	CLN035	0.888889	0.295775	0.923913	0.634409	0.9375	0.891304	TxWk	CpG_shelf	First_intron,Other_intron	First_intron	SINE
chr19	49878231	49878280	Fibroblast	LO-CRC	Hypermethylated	6	CLN023	CLN035	0.0217391	0.0188679	0	0.333333	0	0	TssAFlnk	CpG_island	Promoter+5_UTR,First_exon,First_intron,Other_intron	Promoter+5_UTR		AKT1S1;PNKP
chr19	49891010	49891068	Macrophage	LO-CRC	Hypermethylated	5	CLN023	CLN035	0.15	0.137931	0.243902	0.173913	0.473684	0.887324	ReprPCWk	CpG_shore	3_UTR,Other_exon	3_UTR
chr19	49895408	49895606	Macrophage	LO-CRC	Hypomethylated	6	CLN023	CLN035	0.666667	0.6	0.6	0.375	0.65625	0.0638298	ReprPCWk	Open_sea	Other_intron,Downstream	Other_intron
chr19	49926637	49927188	Macrophage	EO-CRC	Hypomethylated	11	CLN021	CLN049	0.969697	0.932584	0.873239	0.682353	0.959184	0.363636	Tx	CpG_shelf	First_intron,Other_intron	First_intron	SINE
chr19	49934231	49934344	Epi-Endo	LO-CRC	Hypomethylated	5	CLN023	CLN035	1	0.371429	1	0.84507	1	1	TxWk	Open_sea	Other_intron,Downstream	Other_intron	SINE
chr19	49944623	49944980	Macrophage	EO-CRC	Hypomethylated	8	CLN021	CLN049	0.963636	0.806452	0.754717	0.729032	0.931034	0.351351	ReprPCWk	Open_sea	Other_intron	Other_intron	LINE
chr19	50137110	50137172	Fibroblast	LO-CRC	Hypermethylated	6	CLN023	CLN035	0	0.0127389	0.617647	1	0.450893	0.4	ReprPCWk	Open_sea	Other_exon,Other_intron	Other_exon
chr19	50218031	50218324	Fibroblast	LO-CRC	Hypomethylated	8	CLN023	CLN035	1	0.969072	0.969697	0.552632	1	0.988372	TxWk	Open_sea	Other_intron	Other_intron	SINE
chr19	50219409	50219636	Fibroblast	LO-CRC	Hypomethylated	5	CLN023	CLN035	1	0.978723	0.9	0.347826	0.954023	0.931034	TxWk	Open_sea	Other_intron	Other_intron	LINE
chr19	50258175	50258310	Fibroblast	LO-CRC	Hypomethylated	7	CLN023	CLN035	1	1	1	0.666667	0.987952	0.981132	Tx	CpG_shore	Promoter+5_UTR,Other_intron	Promoter+5_UTR	DNA,SINE
chr19	50263360	50263854	Fibroblast	LO-CRC	Hypomethylated	10	CLN023	CLN035	1	0.973684	0.976744	0.65625	0.979866	0.986486	Tx	Open_sea	Other_intron	Other_intron	SINE
chr19	50268172	50268323	Fibroblast	LO-CRC	Hypomethylated	12	CLN023	CLN035	0.987013	1	1	0.454545	0.971831	0.968254	Tx	Open_sea	Other_exon	Other_exon	Simple_repeat
chr19	50301407	50301796	Fibroblast	LO-CRC	Hypomethylated	10	CLN023	CLN035	0.986301	1	0.973684	0.485714	0.952381	0.893617	TxWk	Open_sea	Other_exon,Other_intron	Other_exon
chr19	50421893	50422654	Epi-Endo	LO-CRC	Hypomethylated	14	CLN023	CLN035	0.955556	0.551724	0.862385	0.854839	0.907801	0.942529	ReprPCWk	Open_sea	Other_intron	Other_intron	SINE
chr19	50459037	50459281	Epi-Endo	LO-CRC	Hypomethylated	28	CLN023	CLN035	0.954545	0.128954	0.795031	0.651685	0.604478	0.47191	ReprPC	CpG_island	Other_exon,Other_intron	Other_exon
chr19	50474129	50474446	Fibroblast	LO-CRC	Hypomethylated	11	CLN023	CLN035	0.982759	0.903846	0.865672	0.470588	0.911392	0.956044	Quies	CpG_shore	First_intron,Other_intron,Downstream	First_intron	SINE
chr19	50477965	50478275	Fibroblast	LO-CRC	Hypomethylated	9	CLN023	CLN035	0.972973	0.895522	0.970588	0.450704	0.888889	0.988235	Enh	CpG_shore	Promoter+5_UTR,Other_intron,Downstream	Promoter+5_UTR		GARIN5A
chr19	50567412	50567504	Fibroblast	EO-CRC	Hypermethylated	9	CLN021	CLN049	0	0.27451	0.212766	0.835821	0.22449	0.173913	ReprPC	Open_sea	First_intron	First_intron
chr19	50568376	50568529	Fibroblast	EO-CRC	Hypermethylated	15	CLN021	CLN049	0	0.55	0.0630631	0.935484	0.0659341	0.358974	ReprPCWk	Open_sea	Promoter+5_UTR,First_exon	Promoter+5_UTR	Low_complexity	LRRC4B
chr19	50568979	50569020	Fibroblast	EO-CRC	Hypermethylated	5	CLN021	CLN049	0.1875	0.193548	0.0333333	0.534884	0.105263	0.15	ReprPCWk	Open_sea	Promoter+5_UTR	Promoter+5_UTR		LRRC4B
chr19	50608154	50608498	Epi-Endo	EO-CRC	Hypermethylated	20	CLN021	CLN049	0.291667	0.95098	0.00943396	0.0420168	0.047619	0.0263158	BivFlnk	CpG_island	Intergenic	Intergenic
chr19	50609840	50610348	Fibroblast	EO-CRC	Hypomethylated	16	CLN021	CLN049	0.905405	0.811881	0.888889	0.377049	0.787234	0.887324	ReprPCWk	CpG_shore	Intergenic	Intergenic	LINE,SINE
chr19	50665803	50665967	Epi-Endo	LO-CRC	Hypomethylated	6	CLN023	CLN035	1	0.346939	0.87037	0.684211	0.948718	0.961538	ReprPCWk	CpG_shore	First_intron,Other_intron	First_intron	SINE
chr19	50666184	50666853	Epi-Endo	LO-CRC	Hypermethylated	39	CLN023	CLN035	0.137681	0.904018	0.0641026	0.263393	0.048951	0.351852	ReprPC	CpG_island	Promoter+5_UTR,First_exon,Other_exon	Promoter+5_UTR
chr19	50667041	50667367	Epi-Endo	LO-CRC	Hypermethylated	22	CLN023	CLN035	0.0238095	0.847162	0.0222222	0.255639	0.100629	0.301887	ReprPC	CpG_island	Promoter+5_UTR,Other_exon	Promoter+5_UTR
chr19	50667416	50667743	Epi-Endo	LO-CRC	Hypermethylated	34	CLN023	CLN035	0	0.842566	0.0019685	0.178082	0	0.0596026	ReprPC	CpG_island	Promoter+5_UTR,Other_exon	Promoter+5_UTR
chr19	50667831	50668537	Epi-Endo	LO-CRC	Hypermethylated	85	CLN023	CLN035	0.0184332	0.879331	0.00896496	0.205015	0.0618312	0.282132	EnhBiv	CpG_island	Promoter+5_UTR,Other_exon	Promoter+5_UTR
chr19	50713462	50713770	Epi-Endo	EO-CRC	Hypomethylated	5	CLN021	CLN049	0.5625	0.0487805	0.434783	0.413793	0.789474	0.586207	ReprPCWk	CpG_shelf	Promoter+5_UTR,First_intron,Other_intron	Promoter+5_UTR
chr19	50797971	50798745	Epi-Endo	EO-CRC	Hypomethylated	19	CLN021	CLN049	0.985915	0.105691	0.980769	0.597826	1	0.914894	Tx	Open_sea	Promoter+5_UTR,First_exon,Other_exon,Other_intron,Downstream	Promoter+5_UTR
chr19	50798771	50799855	Epi-Endo	EO-CRC	Hypomethylated	25	CLN021	CLN049	0.8	0.240816	0.823529	0.678161	0.942149	0.827586	Tx	Open_sea	Promoter+5_UTR,First_exon,Other_exon,First_intron,Other_intron,Downstream	Promoter+5_UTR
chr19	50800512	50800878	Epi-Endo	LO-CRC	Hypomethylated	11	CLN023	CLN035	0.744681	0.261364	0.986301	0.972973	0.956897	0.980198	Tx	CpG_shelf	Promoter+5_UTR,First_intron,Other_intron,Downstream	Promoter+5_UTR	SINE
chr19	50800614	50801102	Epi-Endo	EO-CRC	Hypomethylated	11	CLN021	CLN049	0.902439	0.111111	0.859375	0.55	0.942308	0.90625	Tx	CpG_shelf	Promoter+5_UTR,First_intron,Other_intron,Downstream	Promoter+5_UTR	SINE
chr19	50912639	50912809	Epi-Endo	LO-CRC	Hypermethylated	8	CLN023	CLN035	0.04	0.84	0	0.4	0.020202	0.11215	ReprPC	CpG_island	Promoter+5_UTR	Promoter+5_UTR		KLK4
chr19	51018748	51018820	Epi-Endo	EO-CRC	Hypermethylated	10	CLN021	CLN049	0	0.643275	0	0.184211	0.0135135	0.179487	ReprPC	CpG_island	Promoter+5_UTR,First_exon,Other_intron	Promoter+5_UTR
chr19	51020674	51020732	Epi-Endo	LO-CRC	Hypomethylated	5	CLN023	CLN035	0.956522	0.52	0.958333	0.942857	0.980583	0.918367	ReprPCWk	CpG_shore	Promoter+5_UTR,Downstream	Promoter+5_UTR	SINE	KLK10
chr19	51093211	51093647	Epi-Endo	EO-CRC	Hypomethylated	9	CLN021	CLN049	0.615385	0.0746269	0.588235	0.511628	1	0.931034	TxWk	Open_sea	Intergenic	Intergenic
chr19	51094018	51094117	Epi-Endo	EO-CRC	Hypomethylated	5	CLN021	CLN049	0.782609	0.170732	0.48	0.666667	0.818182	0.863636	TxWk	Open_sea	Intergenic	Intergenic	LINE
chr19	51112538	51112760	Epi-Endo	LO-CRC	Hypomethylated	6	CLN023	CLN035	0.903226	0.0909091	0.833333	0.434783	0.923077	1	ReprPCWk	CpG_shelf	Intergenic	Intergenic
chr19	51142435	51142502	Macrophage	LO-CRC	Hypomethylated	6	CLN023	CLN035	1	1	0.76699	0.810345	0.735294	0.241379	ReprPCWk	Open_sea	Promoter+5_UTR,First_exon	Promoter+5_UTR		SIGLEC7
chr19	51183401	51183520	Macrophage	EO-CRC	Hypomethylated	7	CLN021	CLN049	0.981481	1	0.927273	0.985915	1	0.548387	Quies	CpG_shore	Promoter+5_UTR	Promoter+5_UTR	SINE
chr19	51185584	51186831	Epi-Endo	EO-CRC	Hypomethylated	26	CLN021	CLN049	0.833333	0.233945	0.774194	0.600592	0.937107	0.795082	Quies	CpG_shelf	Other_exon,Other_intron	Other_exon
chr19	51263492	51263975	Fibroblast	LO-CRC	Hypomethylated	11	CLN023	CLN035	0.920455	0.82716	0.88764	0.438356	0.852941	0.955357	ReprPCWk	Open_sea	Promoter+5_UTR,First_intron,Other_intron	Promoter+5_UTR	SINE
chr19	51277910	51278131	Epi-Endo	LO-CRC	Hypomethylated	8	CLN023	CLN035	0.888889	0.339286	0.693548	0.642857	0.989796	0.982609	Quies	Open_sea	First_intron	First_intron	LINE,SINE
chr19	51302757	51303419	Fibroblast	LO-CRC	Hypomethylated	8	CLN023	CLN035	0.90625	0.76	0.846154	0.361446	0.983333	0.921053	Het	Open_sea	Intergenic	Intergenic	LTR,SINE
chr19	51322130	51322306	Epi-Endo	EO-CRC	Hypomethylated	5	CLN021	CLN049	0.75	0.170213	0.875	0.68	0.9375	0.683333	ReprPCWk	Open_sea	Other_intron	Other_intron
chr19	51337242	51337518	Fibroblast	EO-CRC	Hypomethylated	10	CLN021	CLN049	1	0.984925	1	0.680851	1	1	Quies	CpG_shore	Other_exon	Other_exon
chr19	51339558	51339734	Epi-Endo	EO-CRC	Hypermethylated	7	CLN021	CLN049	0.015625	0.387097	0	0.03125	0	0	TssAFlnk	CpG_shore	Promoter+5_UTR,First_exon,First_intron,Other_intron	Promoter+5_UTR
chr19	51355395	51355655	Fibroblast	LO-CRC	Hypomethylated	5	CLN023	CLN035	1	0.973684	1	0.388889	0.95122	0.864865	TxWk	Open_sea	First_exon,Promoter+5_UTR,First_intron	First_exon	LINE
chr19	51355654	51356300	Epi-Endo	LO-CRC	Hypomethylated	13	CLN023	CLN035	1	0.582418	1	0.883721	0.990826	0.914634	TxWk	Open_sea	First_exon,Promoter+5_UTR,First_intron	First_exon	LINE,LTR
chr19	51382749	51383137	Fibroblast	LO-CRC	Hypomethylated	5	CLN023	CLN035	1	0.857143	1	0.5	0.983607	0.948276	Quies	Open_sea	Other_intron	Other_intron	LINE,SINE
chr19	51424123	51424591	Epi-Endo	LO-CRC	Hypomethylated	11	CLN023	CLN035	1	0.416667	0.953608	0.79562	1	0.98	ReprPCWk	CpG_shelf	Downstream	Downstream	SINE
chr19	51478875	51479014	Epi-Endo	EO-CRC	Hypomethylated	7	CLN021	CLN049	0.954545	0.251497	0.979167	0.766667	1	1	Quies	Open_sea	Promoter+5_UTR,First_intron	Promoter+5_UTR	Simple_repeat	CEACAM18
chr19	51479734	51480484	Fibroblast	EO-CRC	Hypomethylated	16	CLN021	CLN049	0.883333	0.904762	0.967742	0.45	0.948148	0.94	Quies	Open_sea	First_intron	First_intron	LINE
chr19	51499417	51501565	Epi-Endo	LO-CRC	Hypomethylated	40	CLN023	CLN035	0.816667	0.172	0.787879	0.50924	0.85	0.901515	TxWk	Open_sea	Promoter+5_UTR,First_exon,Other_exon,First_intron	Promoter+5_UTR		SIGLEC12
chr19	51502202	51503097	Epi-Endo	LO-CRC	Hypomethylated	14	CLN023	CLN035	1	0.319149	0.892857	0.781421	0.828571	1	Quies	Open_sea	Promoter+5_UTR	Promoter+5_UTR		SIGLEC12
chr19	51528703	51528905	Epi-Endo	EO-CRC	Hypomethylated	5	CLN021	CLN049	0.894737	0.0120482	0.866667	0.461538	1	1	Quies	Open_sea	Promoter+5_UTR,Other_intron,Downstream	Promoter+5_UTR	SINE
chr19	51531110	51531543	Fibroblast	EO-CRC	Hypomethylated	15	CLN021	CLN049	0.897436	0.723906	0.910256	0.203125	0.78125	0.558442	Enh	Open_sea	Promoter+5_UTR,Other_exon,First_intron	Promoter+5_UTR		SIGLEC6
chr19	51540909	51541368	Epi-Endo	LO-CRC	Hypomethylated	7	CLN023	CLN035	0.75	0.307692	0.898876	0.846154	0.958333	0.986486	ReprPCWk	Open_sea	Intergenic	Intergenic	LINE,SINE
chr19	51550489	51551383	Fibroblast	LO-CRC	Hypomethylated	21	CLN023	CLN035	0.979275	0.942529	0.764706	0.311741	0.764706	0.913793	ReprPCWk	Open_sea	Intergenic	Intergenic	LTR,SINE
chr19	51555009	51555208	Fibroblast	LO-CRC	Hypomethylated	6	CLN023	CLN035	0.786885	0.825	0.964912	0.3125	1	0.690141	ReprPCWk	Open_sea	Intergenic	Intergenic
chr19	51622255	51622374	Epi-Endo	LO-CRC	Hypomethylated	6	CLN023	CLN035	0.846154	0.43662	0.94186	0.869565	1	1	Quies	Open_sea	Other_intron,Downstream	Other_intron	SINE
chr19	51676641	51677115	Macrophage	LO-CRC	Hypomethylated	17	CLN023	CLN035	0.956522	0.884615	0.929577	0.738095	0.955128	0.345238	Quies	Open_sea	Intergenic	Intergenic	LTR
chr19	51740895	51741323	Fibroblast	LO-CRC	Hypomethylated	5	CLN023	CLN035	0.971831	0.727273	0.972973	0.358696	1	0.933333	Quies	Open_sea	Intergenic	Intergenic	SINE
chr19	51762379	51762790	Epi-Endo	LO-CRC	Hypomethylated	11	CLN023	CLN035	0.990099	0.173469	0.968254	0.648649	1	0.949495	Quies	Open_sea	Promoter+5_UTR,Other_exon,First_intron,Other_intron	Promoter+5_UTR	SINE
chr19	51983332	51983621	Fibroblast	LO-CRC	Hypomethylated	5	CLN023	CLN035	0.890625	0.892308	0.857143	0.475	0.92	1	Het	Open_sea	First_intron,Other_intron	First_intron	LTR
chr19	51986067	51986473	Epi-Endo	LO-CRC	Hypermethylated	19	CLN023	CLN035	0.0530303	0.673981	0.0130719	0	0.0191083	0.0263158	TssAFlnk	Open_sea	Promoter+5_UTR,First_intron	Promoter+5_UTR		ZNF350
chr19	52094732	52095025	Macrophage	LO-CRC	Hypermethylated	9	CLN023	CLN035	0	0.0322581	0.0120482	0.0694444	0.1875	0.578947	TssA	CpG_shore	Promoter+5_UTR,First_intron	Promoter+5_UTR
chr19	52168005	52168444	Fibroblast	EO-CRC	Hypomethylated	5	CLN021	CLN049	0.983051	0.901639	0.777778	0.241379	1	1	TxWk	CpG_shelf	First_intron,Other_intron	First_intron	SINE
chr19	52173008	52173102	Fibroblast	EO-CRC	Hypomethylated	6	CLN021	CLN049	1	0.983333	1	0.566667	1	1	Quies	CpG_shore	Promoter+5_UTR,First_intron	Promoter+5_UTR	SINE	ZNF836
chr19	52174628	52175226	Fibroblast	EO-CRC	Hypomethylated	13	CLN021	CLN049	0.961905	0.87931	0.988764	0.56701	0.918367	0.947368	Quies	CpG_shelf	First_intron	First_intron	SINE
chr19	52177008	52177351	Epi-Endo	EO-CRC	Hypomethylated	8	CLN021	CLN049	0.85	0.339286	0.790698	0.752809	0.8	0.965517	Quies	Open_sea	First_intron,Downstream	First_intron	SINE
chr19	52185882	52186112	Fibroblast	LO-CRC	Hypomethylated	6	CLN023	CLN035	1	1	1	0.5	0.986667	0.916667	Quies	CpG_shelf	First_intron	First_intron	SINE
chr19	52206602	52206921	Fibroblast	LO-CRC	Hypomethylated	7	CLN023	CLN035	0.658537	0.68	0.918367	0.25	1	0.97561	Tx	Open_sea	Other_intron,Downstream	Other_intron
chr19	52236095	52236710	Fibroblast	LO-CRC	Hypomethylated	6	CLN023	CLN035	0.8	0.740741	0.833333	0.40678	0.796296	0.85	Quies	Open_sea	Intergenic	Intergenic	LINE,SINE
chr19	52240765	52240966	Fibroblast	LO-CRC	Hypomethylated	6	CLN023	CLN035	1	1	0.90625	0.55	0.984127	1	Quies	Open_sea	Downstream	Downstream	SINE
chr19	52271234	52271530	Fibroblast	EO-CRC	Hypomethylated	5	CLN021	CLN049	0.780488	0.787879	0.782609	0.28125	1	0.882353	Enh	CpG_shore	First_intron	First_intron	LTR
chr19	52297797	52298214	Epi-Endo	LO-CRC	Hypermethylated	10	CLN023	CLN035	0.25641	0.777778	0.00990099	0.0882353	0.136	0.28169	TssA	CpG_shore	Promoter+5_UTR,First_exon,First_intron,Downstream	Promoter+5_UTR
chr19	52333978	52334341	Fibroblast	LO-CRC	Hypomethylated	6	CLN023	CLN035	0.869565	0.54717	1	0.0869565	1	0.452381	Het	CpG_shore	First_intron	First_intron	LINE,SINE
chr19	52449661	52450038	Fibroblast	LO-CRC	Hypomethylated	9	CLN023	CLN035	0.976744	0.5	0.982143	0.0545455	1	1	Quies	CpG_shore	Other_intron	Other_intron	SINE
chr19	52481473	52482194	Fibroblast	LO-CRC	Hypomethylated	7	CLN023	CLN035	0.984615	0.875	0.974359	0.521739	0.975	0.914286	Het	Open_sea	Other_intron	Other_intron	SINE
chr19	52517361	52517551	Fibroblast	EO-CRC	Hypomethylated	6	CLN021	CLN049	1	0.795918	0.956522	0.392857	1	0.789474	Quies	Open_sea	Downstream	Downstream
chr19	52521809	52521964	Fibroblast	EO-CRC	Hypomethylated	9	CLN021	CLN049	1	0.954802	0.975	0.439024	0.932584	0.90625	Quies	Open_sea	Intergenic	Intergenic	SINE
chr19	52524207	52524276	Fibroblast	EO-CRC	Hypomethylated	5	CLN021	CLN049	1	1	1	0.689655	1	1	Quies	CpG_shelf	Intergenic	Intergenic	SINE
chr19	52619132	52619725	Fibroblast	LO-CRC	Hypomethylated	5	CLN023	CLN035	0.928571	0.88	0.888889	0.466667	1	0.945455	TxWk	Open_sea	Promoter+5_UTR,First_intron,Other_intron	Promoter+5_UTR	SINE
chr19	52637493	52637847	Epi-Endo	LO-CRC	Hypermethylated	12	CLN023	CLN035	0.00884956	0.491803	0	0	0	0	TssAFlnk	CpG_shore	Promoter+5_UTR,First_intron,Other_intron	Promoter+5_UTR
chr19	52681931	52682251	Fibroblast	EO-CRC	Hypomethylated	6	CLN021	CLN049	1	0.871795	0.96	0.243902	1	1	Quies	Open_sea	First_intron	First_intron	SINE
chr19	52689886	52691096	Epi-Endo	LO-CRC	Hypermethylated	77	CLN023	CLN035	0.0192308	0.447639	0.00218341	0.0285088	0.00600962	0.00352734	TssA	CpG_island	Promoter+5_UTR,First_intron	Promoter+5_UTR		ENSG00000269825;ZNF83
chr19	52692445	52693470	Fibroblast	EO-CRC	Hypomethylated	13	CLN021	CLN049	0.913043	0.927536	0.976744	0.384615	0.934426	0.911111	Quies	CpG_shelf	Intergenic	Intergenic	SINE
chr19	52696757	52697058	Fibroblast	LO-CRC	Hypomethylated	5	CLN023	CLN035	1	0.952381	1	0.47619	1	0.947368	Quies	Open_sea	Intergenic	Intergenic	LINE
chr19	52702254	52702457	Fibroblast	LO-CRC	Hypomethylated	5	CLN023	CLN035	0.97619	0.823529	0.941176	0.416667	1	0.895833	Het	Open_sea	Downstream	Downstream	SINE
chr19	52741193	52741345	Fibroblast	LO-CRC	Hypomethylated	6	CLN023	CLN035	0.987342	0.958904	0.892857	0.431818	1	1	Quies	Open_sea	Intergenic	Intergenic	LTR,SINE
chr19	52788230	52788642	Fibroblast	LO-CRC	Hypomethylated	5	CLN023	CLN035	0.977778	0.918919	0.647059	0.24	0.8	0.761905	Quies	CpG_shore	Intergenic	Intergenic		ZNF600
chr19	52857915	52858197	Epi-Endo	LO-CRC	Hypermethylated	9	CLN023	CLN035	0.386555	0.878505	0	0.162162	0	0.00666667	TssAFlnk	CpG_shore	Promoter+5_UTR	Promoter+5_UTR	SINE	ZNF28;ZNF468
chr19	53032069	53032374	Epi-Endo	LO-CRC	Hypomethylated	6	CLN023	CLN035	1	0.372549	0.936709	0.745098	1	0.933333	Quies	Open_sea	First_intron	First_intron	LTR,SINE
chr19	53033559	53033757	Epi-Endo	LO-CRC	Hypomethylated	8	CLN023	CLN035	0.980392	0.521429	0.93985	0.864198	0.994083	1	Quies	CpG_shelf	First_intron	First_intron	SINE
chr19	53037645	53037848	Epi-Endo	EO-CRC	Hypermethylated	11	CLN021	CLN049	0.36	0.954733	0.0943396	0.0930233	0.0166667	0.047619	Het	CpG_island	Promoter+5_UTR,First_exon,First_intron	Promoter+5_UTR
chr19	53037923	53038105	Epi-Endo	EO-CRC	Hypermethylated	12	CLN021	CLN049	0.169231	0.947735	0.176471	0.173913	0	0.0465116	Het	CpG_island	Promoter+5_UTR	Promoter+5_UTR
chr19	53042102	53042269	Fibroblast	LO-CRC	Hypomethylated	9	CLN023	CLN035	0.924242	0.922078	1	0.552239	0.92	0.924242	Quies	Open_sea	Intergenic	Intergenic	SINE
chr19	53306619	53307672	Epi-Endo	EO-CRC	Hypomethylated	19	CLN021	CLN049	0.927083	0.235294	0.834586	0.741071	0.987342	0.893939	Het	CpG_shore	First_intron	First_intron	LTR
chr19	53308411	53308735	Epi-Endo	EO-CRC	Hypermethylated	26	CLN021	CLN049	0.353741	0.928899	0.00840336	0.0955056	0.0336134	0	Het	CpG_island	Promoter+5_UTR,First_exon,First_intron	Promoter+5_UTR
chr19	53361791	53362230	Epi-Endo	EO-CRC	Hypomethylated	10	CLN021	CLN049	1	0.293103	0.956522	0.634615	0.888889	0.767857	Quies	CpG_shelf	Intergenic	Intergenic	LTR
chr19	53365041	53365457	Epi-Endo	EO-CRC	Hypermethylated	22	CLN021	CLN049	0.0108696	0.910314	0	0.204819	0.016129	0.223404	TssAFlnk	CpG_shore	Promoter+5_UTR	Promoter+5_UTR	SINE	ZNF525
chr19	53378524	53378855	Fibroblast	LO-CRC	Hypomethylated	5	CLN023	CLN035	1	0.755102	1	0.444444	0.918919	1	ZNF/Rpts	Open_sea	Promoter+5_UTR,Other_intron	Promoter+5_UTR	LTR
chr19	53389008	53389943	Fibroblast	LO-CRC	Hypomethylated	17	CLN023	CLN035	0.930796	0.774468	0.93401	0.471154	0.95	0.940828	Het	Open_sea	Promoter+5_UTR,Other_intron	Promoter+5_UTR	LTR	ZNF765
chr19	53390486	53390650	Fibroblast	LO-CRC	Hypomethylated	7	CLN023	CLN035	0.90625	0.973913	0.964706	0.421053	1	1	Het	Open_sea	First_intron,Other_intron	First_intron
chr19	53414132	53414363	Fibroblast	LO-CRC	Hypomethylated	8	CLN023	CLN035	1	1	1	0.607143	1	1	Het	Open_sea	Other_intron,Downstream	Other_intron	SINE
chr19	53463306	53463579	Epi-Endo	LO-CRC	Hypermethylated	14	CLN023	CLN035	0.206349	0.551867	0.00380228	0	0	0.0128205	Het	Open_sea	First_intron,Downstream	First_intron
chr19	53520516	53521790	Epi-Endo	EO-CRC	Hypermethylated	72	CLN021	CLN049	0.0555556	0.731	0.0140187	0.148276	0.0480929	0.0758621	TssA	CpG_island	Promoter+5_UTR,First_exon,First_intron	Promoter+5_UTR
chr19	53540789	53541293	Epi-Endo	LO-CRC	Hypomethylated	11	CLN023	CLN035	1	0.602941	0.904762	0.915663	1	0.962963	TxWk	CpG_shelf	Other_intron,Downstream	Other_intron	LTR,SINE
chr19	53550936	53551177	Epi-Endo	LO-CRC	Hypomethylated	5	CLN023	CLN035	0.848485	0.225	0.97561	0.9	0.842105	0.684211	Quies	CpG_shelf	Other_intron	Other_intron	SINE
chr19	53561089	53561440	Epi-Endo	EO-CRC	Hypomethylated	6	CLN021	CLN049	1	0.584615	0.916667	0.898551	1	1	TxWk	Open_sea	First_intron,Other_intron	First_intron
chr19	53566116	53566366	Epi-Endo	LO-CRC	Hypomethylated	6	CLN023	CLN035	0.970588	0.307692	0.777778	0.958333	1	1	TxWk	Open_sea	First_intron,Other_intron	First_intron	LTR
chr19	53588171	53588854	Fibroblast	LO-CRC	Hypomethylated	10	CLN023	CLN035	1	0.8	0.965116	0.35	1	0.979592	Quies	Open_sea	Intergenic	Intergenic	SINE
chr19	53589570	53589790	Fibroblast	LO-CRC	Hypomethylated	5	CLN023	CLN035	1	0.97619	0.816667	0.242424	0.722222	0.84	Quies	Open_sea	Intergenic	Intergenic	SINE
chr19	53602819	53603381	Fibroblast	LO-CRC	Hypomethylated	13	CLN023	CLN035	0.986667	0.979167	0.968421	0.4875	0.948718	0.878261	Quies	Open_sea	Promoter+5_UTR,First_intron,Other_intron	Promoter+5_UTR	SINE
chr19	53604272	53604567	Fibroblast	LO-CRC	Hypomethylated	5	CLN023	CLN035	0.970149	1	1	0.318182	1	0.98	Quies	Open_sea	Promoter+5_UTR,Other_exon,Other_intron	Promoter+5_UTR
chr19	53604616	53605139	Fibroblast	LO-CRC	Hypomethylated	12	CLN023	CLN035	0.992754	1	1	0.608434	1	0.948148	Quies	Open_sea	Promoter+5_UTR,Other_intron	Promoter+5_UTR	LINE,SINE
chr19	53632368	53632604	Fibroblast	EO-CRC	Hypomethylated	8	CLN021	CLN049	0.954545	0.886364	0.882353	0.412844	0.974359	0.821053	Quies	Open_sea	Promoter+5_UTR,First_intron,Other_intron	Promoter+5_UTR	SINE
chr19	53687485	53688083	Fibroblast	EO-CRC	Hypomethylated	6	CLN021	CLN049	1	0.935484	0.869565	0.144737	1	1	Quies	Open_sea	Promoter+5_UTR,Other_exon,First_intron,Other_intron,Downstream	Promoter+5_UTR	SINE
chr19	53763553	53764161	Fibroblast	LO-CRC	Hypomethylated	14	CLN023	CLN035	0.990566	0.889764	0.961538	0.505618	1	0.93617	Quies	Open_sea	First_exon,Other_exon,Downstream	First_exon	SINE
chr19	53776890	53777292	Epi-Endo	LO-CRC	Hypomethylated	8	CLN023	CLN035	0.990566	0.368421	0.987952	0.833333	0.947368	0.986486	Quies	Open_sea	Downstream	Downstream	SINE,Simple_repeat
chr19	53790104	53790471	Epi-Endo	LO-CRC	Hypomethylated	9	CLN023	CLN035	1	0.274194	0.931034	0.708333	0.955056	0.948276	Quies	Open_sea	Downstream	Downstream	SINE
chr19	53791623	53792163	Epi-Endo	LO-CRC	Hypomethylated	15	CLN023	CLN035	0.9375	0.45	0.883721	0.768116	0.960317	0.977273	Quies	Open_sea	Downstream	Downstream	SINE
chr19	53831315	53831749	Epi-Endo	LO-CRC	Hypomethylated	9	CLN023	CLN035	0.954545	0.323529	0.918239	0.659091	0.957447	0.907285	Quies	Open_sea	Intergenic	Intergenic	LTR
chr19	53834324	53834530	Fibroblast	LO-CRC	Hypomethylated	5	CLN023	CLN035	0.75	0.941176	0.87037	0.304348	1	0.879518	Quies	Open_sea	Intergenic	Intergenic	LTR
chr19	54058798	54059498	Epi-Endo	LO-CRC	Hypomethylated	10	CLN023	CLN035	0.956522	0.318681	0.934426	0.698113	0.974359	0.716418	Quies	Open_sea	Promoter+5_UTR,First_intron	Promoter+5_UTR	SINE
chr19	54089607	54089836	Macrophage	LO-CRC	Hypermethylated	9	CLN023	CLN035	0.304348	0.285714	0.222222	0.206897	0.330579	0.705882	Quies	Open_sea	Intergenic	Intergenic	LTR
chr19	54092259	54092463	Epi-Endo	LO-CRC	Hypomethylated	7	CLN023	CLN035	1	0.568966	1	0.890909	0.942308	1	ReprPCWk	CpG_shelf	Intergenic	Intergenic	SINE
chr19	54219836	54220594	Epi-Endo	EO-CRC	Hypomethylated	19	CLN021	CLN049	0.96875	0.113924	0.926966	0.427778	0.988764	0.958333	TxWk	Open_sea	Promoter+5_UTR,First_intron,Other_intron,Downstream	Promoter+5_UTR
chr19	54304351	54305019	Macrophage	EO-CRC	Hypomethylated	5	CLN021	CLN049	0.6	0.736842	0.45	0.777778	0.814815	0.0666667	ReprPCWk	Open_sea	First_intron	First_intron	Simple_repeat
chr19	54389313	54389441	Epi-Endo	LO-CRC	Hypomethylated	6	CLN023	CLN035	1	0.184211	1	0.816327	0.869565	0.66	Quies	Open_sea	Intergenic	Intergenic	SINE
chr19	54392491	54392702	Epi-Endo	LO-CRC	Hypomethylated	6	CLN023	CLN035	0.666667	0	0.795918	0.40625	1	0.789474	Quies	Open_sea	Intergenic	Intergenic	DNA,LTR
chr19	54393466	54393502	Fibroblast	LO-CRC	Hypomethylated	5	CLN023	CLN035	0.833333	0.8	0.942857	0.5	1	1	Quies	Open_sea	Intergenic	Intergenic	LTR
chr19	54393787	54393876	Fibroblast	LO-CRC	Hypomethylated	6	CLN023	CLN035	0.925926	0.903226	1	0.545455	0.94	1	Quies	Open_sea	Intergenic	Intergenic	SINE
chr19	54393934	54394740	Fibroblast	EO-CRC	Hypomethylated	15	CLN021	CLN049	0.869048	0.862245	0.978723	0.518072	0.883495	0.854839	Quies	Open_sea	Intergenic	Intergenic	LINE
chr19	54395639	54395825	Fibroblast	LO-CRC	Hypomethylated	10	CLN023	CLN035	1	0.876404	1	0.432432	1	0.947368	Quies	Open_sea	Intergenic	Intergenic	SINE
chr19	54484996	54485093	Fibroblast	EO-CRC	Hypomethylated	5	CLN021	CLN049	0.934783	0.923077	0.939394	0.59375	1	1	Quies	Open_sea	Intergenic	Intergenic	SINE
chr19	54510334	54510678	Fibroblast	LO-CRC	Hypomethylated	7	CLN023	CLN035	0.682927	0.653846	0.961538	0.327103	1	0.930233	ReprPCWk	Open_sea	3_UTR,Other_exon,Other_intron	3_UTR	SINE
chr19	54542645	54542747	Fibroblast	LO-CRC	Hypomethylated	6	CLN023	CLN035	0.809524	0.888889	1	0.339286	0.974026	0.745098	ReprPCWk	Open_sea	Other_intron	Other_intron
chr19	54545893	54546254	Epi-Endo	LO-CRC	Hypomethylated	7	CLN023	CLN035	0.945946	0.25	0.954545	0.622951	0.725	0.844828	ReprPCWk	Open_sea	Downstream	Downstream	LTR
chr19	54547766	54548388	Fibroblast	LO-CRC	Hypomethylated	14	CLN023	CLN035	0.88764	0.689394	0.977778	0.346939	0.953704	0.979866	ReprPCWk	Open_sea	Intergenic	Intergenic	SINE
chr19	54549892	54550121	Fibroblast	LO-CRC	Hypomethylated	5	CLN023	CLN035	0.967742	0.679245	1	0.269231	0.921053	0.843137	ReprPCWk	Open_sea	Intergenic	Intergenic
chr19	54629474	54629992	Epi-Endo	LO-CRC	Hypomethylated	7	CLN023	CLN035	0.88	0.314286	0.813084	0.663158	1	0.758065	Quies	Open_sea	Promoter+5_UTR,First_intron	Promoter+5_UTR	LTR
chr19	54674591	54675979	Epi-Endo	LO-CRC	Hypomethylated	19	CLN023	CLN035	0.938144	0.256098	0.909677	0.763819	0.971429	0.939394	Quies	Open_sea	Intergenic	Intergenic	LTR
chr19	54739351	54740125	Fibroblast	LO-CRC	Hypomethylated	8	CLN023	CLN035	0.954545	0.848485	0.923077	0.402778	0.892857	0.892857	Quies	Open_sea	First_intron,Other_intron	First_intron
chr19	54785404	54785510	Fibroblast	LO-CRC	Hypomethylated	6	CLN023	CLN035	1	0.90566	0.947368	0.509259	0.833333	0.964286	Quies	Open_sea	Promoter+5_UTR,Other_intron,Downstream	Promoter+5_UTR	SINE
chr19	54981231	54981617	Fibroblast	LO-CRC	Hypomethylated	9	CLN023	CLN035	0.903509	0.666667	0.892857	0.210526	1	0.912281	TxWk	CpG_shore	Other_intron	Other_intron	LTR,SINE
chr19	54987912	54988385	Fibroblast	LO-CRC	Hypomethylated	5	CLN023	CLN035	0.941176	1	1	0.571429	1	1	TxWk	Open_sea	First_intron,Other_intron,Downstream	First_intron	SINE
chr19	55033819	55034278	Epi-Endo	LO-CRC	Hypomethylated	8	CLN023	CLN035	0.939394	0.411765	0.852459	0.907692	0.978723	0.939394	TxWk	CpG_shore	Promoter+5_UTR,First_intron,Other_intron	Promoter+5_UTR	LINE
chr19	55034479	55034750	Epi-Endo	LO-CRC	Hypomethylated	6	CLN023	CLN035	0.75	0.0769231	0.857143	0.723404	0.904762	1	TxWk	CpG_shore	First_intron,Other_intron	First_intron	SINE
chr19	55034479	55034750	Epi-Endo	EO-CRC	Hypomethylated	6	CLN021	CLN049	0.795455	0.136364	0.586207	0.481481	0.884615	0.894737	TxWk	CpG_shore	First_intron,Other_intron	First_intron	SINE
chr19	55036739	55036993	Epi-Endo	LO-CRC	Hypomethylated	9	CLN023	CLN035	0.72093	0.173913	0.916667	0.942029	0.969697	0.978723	TxWk	CpG_shelf	First_intron,Other_intron	First_intron	SINE
chr19	55081218	55081484	Epi-Endo	EO-CRC	Hypermethylated	34	CLN021	CLN049	0.00381679	0.871907	0	0.247788	0.00884956	0.0322581	BivFlnk	CpG_island	Promoter+5_UTR,First_exon,Other_exon,First_intron,Downstream	Promoter+5_UTR
chr19	55082824	55082903	Epi-Endo	EO-CRC	Hypermethylated	6	CLN021	CLN049	0.097561	0.754386	0	0.285714	0	0.0952381	ReprPCWk	CpG_shore	Other_intron,Downstream	Other_intron	Low_complexity
chr19	55118967	55119127	Macrophage	EO-CRC	Hypomethylated	7	CLN021	CLN049	1	0.989796	0.704545	0.880342	0.724138	0.230769	TssA	CpG_shore	Promoter+5_UTR,First_intron,Downstream	Promoter+5_UTR		PPP1R12C
chr19	55146662	55146798	Macrophage	EO-CRC	Hypermethylated	6	CLN021	CLN049	0	0	0	0	0	0.333333	ReprPC	CpG_island	Promoter+5_UTR,First_exon,Other_exon,Other_intron	Promoter+5_UTR	Simple_repeat
chr19	55178814	55179373	Epi-Endo	LO-CRC	Hypermethylated	41	CLN023	CLN035	0.129187	0.785714	0.0225225	0.034188	0.10917	0.0794702	TssBiv	CpG_island	Promoter+5_UTR,First_exon,First_intron,Other_intron,Downstream	Promoter+5_UTR
chr19	55179389	55179807	Epi-Endo	LO-CRC	Hypermethylated	34	CLN023	CLN035	0.0393258	0.56979	0.0162162	0	0.0247525	0.0229008	BivFlnk	CpG_island	Promoter+5_UTR,First_exon,First_intron,Downstream	Promoter+5_UTR		SYT5
chr19	55196477	55196610	Macrophage	LO-CRC	Hypomethylated	11	CLN023	CLN035	1	0.986301	0.865672	0.832061	0.887324	0.432432	Tx	Open_sea	Other_exon,Other_intron	Other_exon
chr19	55201986	55202178	Fibroblast	LO-CRC	Hypomethylated	8	CLN023	CLN035	1	0.825	0.852941	0.145161	0.59375	0.465116	TxWk	Open_sea	Other_exon,Other_intron,Downstream	Other_exon
chr19	55284544	55284751	Macrophage	LO-CRC	Hypermethylated	6	CLN023	CLN035	0	0	0	0.425	0	0.96	ReprPC	CpG_shore	Promoter+5_UTR,First_intron,Other_intron	Promoter+5_UTR	Satellite
chr19	55312720	55312895	Fibroblast	EO-CRC	Hypomethylated	7	CLN021	CLN049	0.904762	0.857143	0.846154	0.364964	0.916667	0.965517	TxWk	CpG_shore	Promoter+5_UTR,3_UTR,Other_exon,Downstream	Promoter+5_UTR
chr19	55314522	55314863	Fibroblast	LO-CRC	Hypomethylated	7	CLN023	CLN035	1	0.826087	0.959184	0.459459	0.888889	0.943396	TxWk	CpG_shore	Other_intron	Other_intron
chr19	55340699	55340861	Macrophage	EO-CRC	Hypermethylated	8	CLN021	CLN049	0	0	0	0.12	0	0.433333	TssAFlnk	CpG_shore	Promoter+5_UTR,First_intron	Promoter+5_UTR
chr19	55357291	55357914	Epi-Endo	LO-CRC	Hypomethylated	16	CLN023	CLN035	0.861538	0.0363636	0.84	0.625	0.910714	0.848214	ReprPC	CpG_shore	First_intron,Other_intron	First_intron	LINE
chr19	55414119	55414316	Epi-Endo	LO-CRC	Hypomethylated	9	CLN023	CLN035	1	0.212766	0.929245	0.68254	1	0.98	Quies	Open_sea	Intergenic	Intergenic	LINE,SINE
chr19	55442440	55442470	Epi-Endo	EO-CRC	Hypermethylated	7	CLN021	CLN049	0	0.756303	0	0	0	0.0869565	ReprPC	CpG_island	First_exon	First_exon
chr19	55457965	55458238	Epi-Endo	EO-CRC	Hypomethylated	6	CLN021	CLN049	0.697674	0.307087	0.875	0.857143	0.969697	0.892857	TxWk	CpG_shelf	First_intron	First_intron	LINE,SINE
chr19	55463761	55464421	Epi-Endo	LO-CRC	Hypomethylated	19	CLN023	CLN035	0.771429	0.282051	0.954128	0.77193	0.947674	0.912162	ReprPCWk	CpG_shore	Promoter+5_UTR,Other_exon,First_intron	Promoter+5_UTR		C19orf85;ISOC2
chr19	55499090	55499900	Epi-Endo	EO-CRC	Hypomethylated	16	CLN021	CLN049	0.803571	0.0218579	0.883333	0.592233	0.753247	1	TxWk	CpG_shelf	Other_intron	Other_intron
chr19	55503533	55504248	Epi-Endo	EO-CRC	Hypermethylated	63	CLN021	CLN049	0.115523	0.791541	0.1	0.0769231	0.116788	0.134557	TssA	CpG_island	Other_intron	Other_intron
chr19	55568777	55569325	Fibroblast	EO-CRC	Hypomethylated	12	CLN021	CLN049	0.978723	0.901961	0.982759	0.580952	0.98	0.983333	TxWk	Open_sea	Intergenic	Intergenic	LINE,SINE
chr19	55582459	55583379	Epi-Endo	LO-CRC	Hypomethylated	14	CLN023	CLN035	0.9375	0.348214	0.784314	0.767857	0.965909	0.925466	ReprPCWk	CpG_shelf	Intergenic	Intergenic	SINE
chr19	55586140	55586275	Epi-Endo	LO-CRC	Hypermethylated	9	CLN023	CLN035	0	0.561644	0	0	0	0.0980392	TssAFlnk	CpG_shore	Intergenic	Intergenic	LINE
chr19	55603614	55603978	Epi-Endo	LO-CRC	Hypomethylated	10	CLN023	CLN035	0.909091	0.305882	0.932836	0.746835	0.916667	0.962264	TxWk	CpG_shore	Downstream	Downstream
chr19	55629690	55630062	Epi-Endo	LO-CRC	Hypomethylated	7	CLN023	CLN035	0.97619	0.568182	0.964286	0.973684	0.96875	1	TxWk	Open_sea	Intergenic	Intergenic	SINE
chr19	55633857	55634018	Macrophage	LO-CRC	Hypomethylated	7	CLN023	CLN035	1	0.970588	0.953488	0.851852	0.935484	0.387097	TxWk	Open_sea	Promoter+5_UTR	Promoter+5_UTR	LTR,SINE	ZNF580;ZNF581
chr19	55648517	55648852	Epi-Endo	EO-CRC	Hypermethylated	14	CLN021	CLN049	0.16129	0.718631	0.0217391	0.0714286	0.0123457	0.0952381	TssAFlnk	CpG_shore	Promoter+5_UTR,First_exon,Other_exon,First_intron	Promoter+5_UTR	Satellite
chr19	55734036	55734295	Epi-Endo	EO-CRC	Hypomethylated	14	CLN021	CLN049	0.755319	0.037037	0.809524	0.722543	0.988166	0.990654	Quies	Open_sea	First_intron	First_intron	SINE
chr19	55783565	55783810	Fibroblast	LO-CRC	Hypomethylated	5	CLN023	CLN035	1	1	1	0.576271	1	1	Quies	Open_sea	Downstream	Downstream	SINE
chr19	55858115	55858160	Fibroblast	LO-CRC	Hypomethylated	5	CLN023	CLN035	0.946429	0.758621	0.9375	0.373134	1	0.846154	Quies	CpG_island	Promoter+5_UTR,First_exon,Other_exon,Downstream	Promoter+5_UTR
chr19	55923585	55923870	Fibroblast	LO-CRC	Hypomethylated	5	CLN023	CLN035	0.916667	1	1	0.40678	1	1	Quies	Open_sea	Other_intron	Other_intron	LTR
chr19	56013220	56013413	Fibroblast	LO-CRC	Hypomethylated	8	CLN023	CLN035	0.930556	0.924242	0.692308	0.202899	0.797753	0.967213	Quies	Open_sea	Other_intron	Other_intron	SINE
chr19	56014208	56014434	Fibroblast	LO-CRC	Hypomethylated	7	CLN023	CLN035	1	0.829268	0.857143	0.117647	0.837838	0.880952	Quies	Open_sea	Other_intron	Other_intron	SINE
chr19	56017438	56017781	Macrophage	LO-CRC	Hypomethylated	6	CLN023	CLN035	0.971014	0.918919	0.75	0.692308	0.865385	0.190476	Quies	Open_sea	Other_intron	Other_intron	LINE
chr19	56019896	56020333	Fibroblast	LO-CRC	Hypomethylated	12	CLN023	CLN035	0.93038	0.969231	0.837209	0.252252	0.693878	0.822222	Quies	Open_sea	Other_intron	Other_intron	SINE
chr19	56021915	56022408	Fibroblast	LO-CRC	Hypomethylated	6	CLN023	CLN035	0.923077	1	0.947368	0.112676	0.944444	0.444444	Quies	Open_sea	Other_intron,Downstream	Other_intron	SINE
chr19	56058829	56059820	Fibroblast	LO-CRC	Hypomethylated	12	CLN023	CLN035	0.833333	0.705128	0.788462	0.267516	0.9	0.865672	Quies	Open_sea	Other_intron	Other_intron	LINE,SINE
chr19	56081742	56082316	Epi-Endo	LO-CRC	Hypomethylated	19	CLN023	CLN035	0.775862	0.0432099	1	0.765625	0.975248	0.935484	TxWk	Open_sea	Intergenic	Intergenic	SINE
chr19	56217338	56217839	Epi-Endo	EO-CRC	Hypermethylated	58	CLN021	CLN049	0.205387	0.991059	0.0282353	0.355422	0.0465839	0.0457746	BivFlnk	CpG_island	Promoter+5_UTR,First_exon,Downstream	Promoter+5_UTR
chr19	56274903	56275213	Fibroblast	EO-CRC	Hypomethylated	5	CLN021	CLN049	0.923077	0.955556	0.913043	0.4375	0.9	0.943396	Quies	Open_sea	First_intron,Other_intron	First_intron	LINE
chr19	56293185	56293611	Macrophage	LO-CRC	Hypomethylated	12	CLN023	CLN035	1	0.961538	0.953488	0.804878	0.932203	0.452381	TxWk	Open_sea	First_intron,Other_intron	First_intron	SINE
chr19	56315509	56315649	Epi-Endo	EO-CRC	Hypermethylated	5	CLN021	CLN049	0.111111	0.625	0.06	0.0641026	0	0	TssAFlnk	CpG_shore	Promoter+5_UTR,First_exon,First_intron,Other_intron,Downstream	Promoter+5_UTR
chr19	56328980	56329303	Epi-Endo	LO-CRC	Hypomethylated	8	CLN023	CLN035	0.737705	0.308511	0.914894	0.833333	1	1	Quies	Open_sea	First_intron,Other_intron	First_intron	SINE
chr19	56336370	56336745	Epi-Endo	EO-CRC	Hypomethylated	9	CLN021	CLN049	0.880952	0.362416	0.72973	0.821429	0.864865	0.84127	Quies	CpG_shelf	First_intron,Other_intron,Downstream	First_intron	LINE
chr19	56357137	56359123	Epi-Endo	EO-CRC	Hypomethylated	23	CLN021	CLN049	0.851613	0.129442	0.75	0.482014	0.943925	0.915663	Quies	Open_sea	Other_intron	Other_intron	LINE
chr19	56403800	56404763	Epi-Endo	EO-CRC	Hypermethylated	70	CLN021	CLN049	0.0526316	0.781385	0.0095037	0.0118577	0	0.0116959	TssA	CpG_island	Promoter+5_UTR,First_intron,Other_intron	Promoter+5_UTR
chr19	56681193	56681373	Fibroblast	LO-CRC	Hypomethylated	7	CLN023	CLN035	0.886792	0.867647	0.756757	0.348837	1	1	Quies	Open_sea	First_intron,Other_intron	First_intron	SINE
chr19	56684698	56684826	Fibroblast	LO-CRC	Hypomethylated	5	CLN023	CLN035	1	0.939394	0.837209	0.377049	1	1	Quies	Open_sea	Promoter+5_UTR,Other_exon,First_intron,Other_intron	Promoter+5_UTR	SINE
chr19	56693204	56693587	Fibroblast	LO-CRC	Hypomethylated	9	CLN023	CLN035	0.891892	0.893617	0.944444	0.256944	1	0.976744	Het	Open_sea	First_intron,Other_intron	First_intron	SINE
chr19	56725998	56726277	Epi-Endo	LO-CRC	Hypermethylated	6	CLN023	CLN035	0.30303	0.770492	0.181818	0.26087	0.0634921	0.0344828	Quies	Open_sea	First_intron,Other_intron	First_intron
chr19	56726714	56726907	Fibroblast	LO-CRC	Hypomethylated	8	CLN023	CLN035	0.921569	0.821918	0.711111	0.309524	0.94186	0.911765	Quies	Open_sea	First_intron,Other_intron	First_intron	LINE,SINE
chr19	56744182	56744521	Fibroblast	LO-CRC	Hypomethylated	5	CLN023	CLN035	0.969231	0.810345	0.823529	0.375	0.92	0.75	Quies	Open_sea	Other_exon,First_intron,Other_intron	Other_exon	LINE
chr19	56752068	56752693	Fibroblast	LO-CRC	Hypomethylated	9	CLN023	CLN035	1	0.790476	1	0.482353	0.952381	0.976744	Quies	Open_sea	First_intron,Other_intron	First_intron	SINE
chr19	56908159	56908644	Fibroblast	LO-CRC	Hypomethylated	8	CLN023	CLN035	1	0.9375	0.992188	0.434211	1	0.884615	Het	Open_sea	Intergenic	Intergenic	SINE
chr19	56909491	56910667	Fibroblast	LO-CRC	Hypomethylated	18	CLN023	CLN035	0.968254	0.988372	0.913725	0.307692	0.946809	0.833333	Het	Open_sea	Intergenic	Intergenic	LTR
chr19	56924358	56924927	Fibroblast	LO-CRC	Hypomethylated	5	CLN023	CLN035	0.875	0.764706	0.931034	0.169492	0.846154	0.542857	Het	Open_sea	Intergenic	Intergenic	LINE
chr19	56927265	56928370	Fibroblast	LO-CRC	Hypomethylated	19	CLN023	CLN035	0.892655	0.924051	1	0.22619	0.94359	0.759358	Het	Open_sea	Intergenic	Intergenic
chr19	56954774	56955104	Epi-Endo	LO-CRC	Hypomethylated	6	CLN023	CLN035	1	0	0.957447	0.75	0.883721	0.844828	Het	Open_sea	Intergenic	Intergenic	LTR
chr19	56958134	56958796	Epi-Endo	LO-CRC	Hypomethylated	14	CLN023	CLN035	0.905405	0.14	0.484211	0.722892	0.491525	0.752	Het	Open_sea	Intergenic	Intergenic
chr19	56965378	56965752	Macrophage	EO-CRC	Hypomethylated	8	CLN021	CLN049	1	0.965517	1	0.894737	1	0.586207	Het	Open_sea	Intergenic	Intergenic	LINE,SINE
chr19	56966793	56967059	Macrophage	EO-CRC	Hypomethylated	11	CLN021	CLN049	0.989011	0.919118	0.972603	0.704918	0.964286	0.342105	Het	Open_sea	Intergenic	Intergenic	LINE
chr19	56980236	56980665	Fibroblast	LO-CRC	Hypomethylated	10	CLN023	CLN035	0.895833	0.796117	0.851852	0.402597	0.964912	0.93617	Het	Open_sea	Intergenic	Intergenic	SINE
chr19	56986713	56987373	Fibroblast	LO-CRC	Hypomethylated	20	CLN023	CLN035	0.981132	0.960317	0.933333	0.558052	0.897959	0.906593	Het	Open_sea	Intergenic	Intergenic	LINE
chr19	56992424	56992892	Fibroblast	LO-CRC	Hypomethylated	6	CLN023	CLN035	0.977273	0.888889	0.931034	0.234234	0.866667	0.942308	Het	Open_sea	Intergenic	Intergenic	SINE
chr19	56993212	56993608	Fibroblast	LO-CRC	Hypomethylated	13	CLN023	CLN035	0.957627	0.948276	0.962963	0.369369	0.966102	0.972222	Het	Open_sea	Intergenic	Intergenic	SINE
chr19	57001413	57002055	Fibroblast	LO-CRC	Hypomethylated	16	CLN023	CLN035	0.954545	0.933333	0.873684	0.256039	0.919355	0.978873	Het	Open_sea	Intergenic	Intergenic	LTR,SINE
chr19	57001413	57002250	Fibroblast	EO-CRC	Hypomethylated	22	CLN021	CLN049	0.662577	0.72449	0.745614	0.118774	0.774648	0.669565	Het	Open_sea	Intergenic	Intergenic	LTR,SINE
chr19	57002948	57003085	Fibroblast	EO-CRC	Hypomethylated	6	CLN021	CLN049	0.947368	0.966667	0.777778	0.196078	0.954545	1	Het	Open_sea	Intergenic	Intergenic
chr19	57011288	57011466	Epi-Endo	LO-CRC	Hypomethylated	5	CLN023	CLN035	1	0.4	0.882353	0.785714	1	0.957447	Het	Open_sea	Intergenic	Intergenic	SINE
chr19	57069433	57069620	Fibroblast	LO-CRC	Hypomethylated	6	CLN023	CLN035	1	0.878788	0.974359	0.366667	0.8	0.813953	Het	Open_sea	Intergenic	Intergenic	DNA,SINE
chr19	57069707	57069844	Fibroblast	LO-CRC	Hypomethylated	5	CLN023	CLN035	1	1	1	0.578947	1	1	Het	Open_sea	Intergenic	Intergenic	SINE
chr19	57070735	57071289	Fibroblast	LO-CRC	Hypomethylated	8	CLN023	CLN035	0.891304	0.590909	0.854167	0.152174	0.864198	0.925373	Het	Open_sea	Intergenic	Intergenic	LINE,SINE
chr19	57072538	57072934	Fibroblast	LO-CRC	Hypomethylated	9	CLN023	CLN035	1	0.8	0.935065	0.151515	0.980769	0.957143	Quies	Open_sea	Intergenic	Intergenic	SINE
chr19	57228363	57229119	Fibroblast	LO-CRC	Hypomethylated	8	CLN023	CLN035	0.962963	0.857143	0.941176	0.482759	0.958333	0.816901	Quies	CpG_shore	Intergenic	Intergenic	LINE,SINE
chr19	57320239	57320429	Epi-Endo	LO-CRC	Hypermethylated	17	CLN023	CLN035	0.0576923	0.480952	0	0	0	0	TssA	CpG_island	Promoter+5_UTR	Promoter+5_UTR		ZNF543
chr19	57320480	57320657	Epi-Endo	LO-CRC	Hypermethylated	16	CLN023	CLN035	0	0.411765	0.00993377	0	0	0	TssA	CpG_island	Promoter+5_UTR,First_exon	Promoter+5_UTR		ZNF543
chr19	57320698	57320881	Epi-Endo	LO-CRC	Hypermethylated	17	CLN023	CLN035	0.031746	0.358491	0.0118343	0	0	0	TssA	CpG_island	Promoter+5_UTR,First_exon	Promoter+5_UTR		ZNF543
chr19	57320967	57321044	Epi-Endo	LO-CRC	Hypermethylated	6	CLN023	CLN035	0.166667	0.549296	0.0294118	0.0185185	0	0	TssAFlnk	CpG_shore	First_intron	First_intron		ZNF543
chr19	57503781	57503989	Fibroblast	EO-CRC	Hypomethylated	7	CLN021	CLN049	1	0.773438	0.9375	0.290323	0.948718	1	ZNF/Rpts	CpG_shelf	Promoter+5_UTR,First_intron,Other_intron	Promoter+5_UTR	SINE
chr19	57523865	57524396	Epi-Endo	LO-CRC	Hypomethylated	7	CLN023	CLN035	0.906977	0.0952381	0.545455	0.553191	0.564103	0.727273	Quies	CpG_shelf	Intergenic	Intergenic
chr19	57527025	57527885	Epi-Endo	LO-CRC	Hypermethylated	67	CLN023	CLN035	0.0182768	0.915673	0.0188953	0.0159817	0.00491803	0.00483092	TssA	CpG_island	Promoter+5_UTR,First_exon,First_intron	Promoter+5_UTR		ZNF549
chr19	57527027	57528031	Epi-Endo	EO-CRC	Hypermethylated	70	CLN021	CLN049	0.0520231	0.878131	0	0.0138614	0.0027248	0.00291545	TssA	CpG_island	Promoter+5_UTR,First_exon,First_intron	Promoter+5_UTR		ZNF549
chr19	57724461	57724686	Epi-Endo	LO-CRC	Hypomethylated	6	CLN023	CLN035	1	0.619048	1	1	1	1	TxWk	CpG_shelf	First_intron,Other_intron	First_intron	DNA,SINE
chr19	57793869	57794248	Macrophage	EO-CRC	Hypomethylated	7	CLN021	CLN049	1	0.971014	1	0.979381	1	0.608696	TxWk	Open_sea	First_intron,Other_intron,Downstream	First_intron	LINE,SINE
chr19	57805508	57805784	Epi-Endo	EO-CRC	Hypomethylated	16	CLN021	CLN049	0.396825	0.0237467	0.95057	0.917355	1	0.954545	Enh	Open_sea	First_intron,Other_intron,Downstream	First_intron	SINE
chr19	57856551	57856643	Epi-Endo	EO-CRC	Hypomethylated	5	CLN021	CLN049	0.857143	0.219512	0.9375	0.666667	1	1	Tx	Open_sea	First_intron,Other_intron,Downstream	First_intron	SINE
chr19	58003054	58003250	Epi-Endo	EO-CRC	Hypermethylated	17	CLN021	CLN049	0	0.666667	0	0	0	0.0350877	ZNF/Rpts	CpG_island	Promoter+5_UTR,First_exon,First_intron	Promoter+5_UTR	SINE	ZNF606
chr19	58009360	58010065	Epi-Endo	EO-CRC	Hypermethylated	55	CLN021	CLN049	0.188641	0.906936	0.0324074	0.234323	0.00456621	0.038835	ZNF/Rpts	CpG_island	Other_exon,Downstream	Other_exon
chr19	58057819	58058262	Fibroblast	LO-CRC	Hypomethylated	9	CLN023	CLN035	0.978261	0.810345	0.989362	0.387097	0.963415	1	Het	CpG_shore	Promoter+5_UTR	Promoter+5_UTR		ZNF135
chr19	58058838	58059731	Epi-Endo	LO-CRC	Hypermethylated	71	CLN023	CLN035	0.151515	0.761762	0.00255428	0.00350877	0.0385144	0.046875	ZNF/Rpts	CpG_island	Promoter+5_UTR,First_intron	Promoter+5_UTR		ZNF135
chr19	58058838	58059731	Epi-Endo	EO-CRC	Hypermethylated	71	CLN021	CLN049	0.15	0.947244	0.00289017	0.320158	0.0333333	0.0253521	ZNF/Rpts	CpG_island	Promoter+5_UTR,First_intron	Promoter+5_UTR		ZNF135
chr19	58061490	58061750	Epi-Endo	LO-CRC	Hypomethylated	7	CLN023	CLN035	0.886364	0.452381	0.961538	1	0.94	0.928571	Het	CpG_shore	Promoter+5_UTR,Other_exon,First_intron,Other_intron	Promoter+5_UTR
chr19	58097580	58098642	Macrophage	LO-CRC	Hypermethylated	72	CLN023	CLN035	0.0216155	0.00359712	0	0.118987	0.0309654	0.665683	TssA	CpG_island	Promoter+5_UTR,First_exon,First_intron	Promoter+5_UTR
chr19	58097901	58098593	Macrophage	EO-CRC	Hypermethylated	61	CLN021	CLN049	0.00215517	0.402655	0	0.212766	0.0772532	0.851873	TssA	CpG_island	Promoter+5_UTR,First_exon,First_intron	Promoter+5_UTR
chr19	58159066	58159252	Macrophage	EO-CRC	Hypomethylated	7	CLN021	CLN049	1	1	0.969697	0.952381	0.892857	0.489362	Quies	CpG_shelf	First_intron	First_intron	SINE
chr19	58160288	58160429	Fibroblast	EO-CRC	Hypomethylated	5	CLN021	CLN049	0.681818	0.904762	1	0.204545	0.55	0.666667	Het	Open_sea	First_intron	First_intron	SINE
chr19	58220031	58220390	Fibroblast	LO-CRC	Hypomethylated	8	CLN023	CLN035	0.969466	0.916201	1	0.323529	1	1	Het	CpG_shelf	Intergenic	Intergenic	SINE
chr19	58318260	58318586	Fibroblast	LO-CRC	Hypomethylated	5	CLN023	CLN035	1	0.777778	0.944444	0.4	1	0.807692	TxWk	Open_sea	Promoter+5_UTR,First_intron,Other_intron,Downstream	Promoter+5_UTR
chr19	58318888	58319342	Fibroblast	LO-CRC	Hypomethylated	11	CLN023	CLN035	0.926471	0.976744	0.825581	0.346939	0.878378	0.976744	TxWk	Open_sea	Promoter+5_UTR,First_intron,Other_intron	Promoter+5_UTR
chr19	58321476	58322003	Fibroblast	LO-CRC	Hypomethylated	5	CLN023	CLN035	1	0.921053	1	0.518519	0.882353	0.916667	TxWk	Open_sea	First_intron,Other_intron,Downstream	First_intron	SINE
chr19	58338782	58338964	Macrophage	LO-CRC	Hypomethylated	5	CLN023	CLN035	1	0.897059	0.988095	1	1	0.466667	Tx	Open_sea	Other_exon	Other_exon
chr19	58342723	58342836	Fibroblast	LO-CRC	Hypomethylated	5	CLN023	CLN035	1	0.86	0.857143	0.388889	1	0.961538	TxWk	Open_sea	Downstream	Downstream	SINE
chr19	58366875	58367421	Fibroblast	LO-CRC	Hypomethylated	26	CLN023	CLN035	0.942029	0.823944	0.967347	0.518987	0.960591	0.940397	TxWk	CpG_island	Other_exon,Downstream	Other_exon
chr19	58371393	58371641	Fibroblast	LO-CRC	Hypomethylated	7	CLN023	CLN035	0.87037	0.578947	0.830769	0.0454545	0.939394	0.955556	TxWk	CpG_shelf	First_intron	First_intron
chr19	58372214	58372442	Fibroblast	LO-CRC	Hypomethylated	11	CLN023	CLN035	0.943662	0.450777	0.929293	0.025	0.962963	1	TxWk	CpG_shelf	First_intron	First_intron	SINE
chr19	58386724	58386762	Epi-Endo	EO-CRC	Hypermethylated	5	CLN021	CLN049	0	0.333333	0	0	0	0	TssA	CpG_island	Promoter+5_UTR,First_intron,Downstream	Promoter+5_UTR		RPS5
chr19	58403691	58404728	Fibroblast	LO-CRC	Hypomethylated	24	CLN023	CLN035	0.905983	0.652482	0.875969	0.272727	0.935484	0.948276	TxWk	CpG_shelf	First_exon,First_intron,Downstream	First_exon	Retroposon,SINE
chr19	58460788	58460963	Fibroblast	LO-CRC	Hypomethylated	5	CLN023	CLN035	1	0.969697	1	0.64	1	1	TxWk	Open_sea	Intergenic	Intergenic	SINE
chr19	58464379	58464633	Fibroblast	EO-CRC	Hypomethylated	5	CLN021	CLN049	0.979592	0.806452	0.75	0.157895	0.977778	0.911111	TxWk	CpG_shelf	Intergenic	Intergenic	SINE
chr19	58464868	58465205	Macrophage	LO-CRC	Hypomethylated	19	CLN023	CLN035	0.988764	0.861446	0.956044	0.850575	0.845679	0.232759	TxWk	CpG_shore	Intergenic	Intergenic	SINE
chr19	58499350	58499904	Epi-Endo	EO-CRC	Hypermethylated	39	CLN021	CLN049	0.0535714	0.712446	0.0263158	0.0519031	0	0.0506329	TssA	CpG_island	Promoter+5_UTR,Other_exon,Other_intron,Downstream	Promoter+5_UTR
chr19	58514803	58515309	Epi-Endo	LO-CRC	Hypomethylated	10	CLN023	CLN035	0.970588	0.337209	0.948718	0.727273	0.988166	1	Enh	CpG_shore	Other_intron	Other_intron	SINE
chr19	58553400	58553670	Fibroblast	EO-CRC	Hypomethylated	8	CLN021	CLN049	1	0.96875	0.952381	0.183673	0.904762	1	TxWk	CpG_shore	First_exon,First_intron,Other_intron,Downstream	First_exon	SINE
chr19	58555902	58556081	Fibroblast	EO-CRC	Hypomethylated	7	CLN021	CLN049	0.807692	0.891892	0.833333	0.4	0.810345	0.866667	EnhG	CpG_shore	Promoter+5_UTR,3_UTR,Other_exon,Downstream	Promoter+5_UTR		CHMP2A
chr20	232663	233733	Fibroblast	LO-CRC	Hypomethylated	14	CLN023	CLN035	0.990196	0.825175	0.789474	0.263804	0.913043	1	Quies	Open_sea	Intergenic	Intergenic	SINE
chr20	265173	266344	Epi-Endo	EO-CRC	Hypomethylated	16	CLN021	CLN049	0.930435	0.466981	0.846154	0.957447	0.978102	0.985714	ReprPCWk	Open_sea	Promoter+5_UTR	Promoter+5_UTR	SINE
chr20	266387	266484	Fibroblast	LO-CRC	Hypomethylated	6	CLN023	CLN035	0.807692	0.835294	0.73913	0.333333	0.924242	0.956522	ReprPCWk	Open_sea	Promoter+5_UTR	Promoter+5_UTR	LINE
chr20	266764	267031	Epi-Endo	EO-CRC	Hypermethylated	16	CLN021	CLN049	0.195489	0.679359	0	0	0.018018	0.0338983	TssA	Open_sea	Promoter+5_UTR	Promoter+5_UTR	LINE
chr20	310521	310697	Epi-Endo	EO-CRC	Hypermethylated	10	CLN021	CLN049	0.21875	0.771218	0	0	0	0.216216	TxWk	Open_sea	Promoter+5_UTR	Promoter+5_UTR
chr20	340006	340144	Fibroblast	EO-CRC	Hypomethylated	5	CLN021	CLN049	1	0.514286	1	0.2	1	0.84375	Quies	Open_sea	First_intron	First_intron	SINE
chr20	352512	352728	Epi-Endo	LO-CRC	Hypomethylated	6	CLN023	CLN035	0.95	0.121951	0.840909	0.477273	0.92	0.857143	TxWk	Open_sea	First_intron,Other_intron	First_intron	LINE
chr20	433713	434088	Fibroblast	LO-CRC	Hypomethylated	6	CLN023	CLN035	0.942857	0.571429	0.966102	0.2	0.859375	0.637681	TxWk	Open_sea	Other_intron,Downstream	Other_intron	LTR
chr20	461580	461643	Macrophage	EO-CRC	Hypermethylated	5	CLN021	CLN049	0	0	0.0740741	0.0555556	0.0454545	0.392857	TssA	CpG_shore	First_intron	First_intron	SINE
chr20	467054	467181	Fibroblast	LO-CRC	Hypomethylated	7	CLN023	CLN035	0.857143	0.736842	0.833333	0.294118	0.94898	0.931034	Quies	Open_sea	Intergenic	Intergenic	SINE
chr20	491542	491872	Epi-Endo	EO-CRC	Hypomethylated	8	CLN021	CLN049	0.777778	0.164179	0.885714	0.640625	0.942029	0.967742	TxWk	Open_sea	First_intron,Other_intron,Downstream	First_intron	SINE
chr20	505190	505604	Epi-Endo	EO-CRC	Hypomethylated	16	CLN021	CLN049	0.95679	0.373134	1	0.914286	0.979592	1	TxWk	Open_sea	Promoter+5_UTR,First_intron,Other_intron,Downstream	Promoter+5_UTR	SINE
chr20	511844	513533	Epi-Endo	EO-CRC	Hypomethylated	12	CLN021	CLN049	0.842857	0.421687	0.831325	0.869565	0.893617	0.939394	TxWk	Open_sea	First_intron,Other_intron	First_intron	LINE
chr20	581970	582527	Epi-Endo	LO-CRC	Hypomethylated	11	CLN023	CLN035	0.836735	0.337662	0.842975	0.785714	0.965116	0.883117	Quies	Open_sea	Intergenic	Intergenic	SINE
chr20	582755	583125	Epi-Endo	LO-CRC	Hypomethylated	7	CLN023	CLN035	0.8	0.027027	0.888889	0.9	0.913043	0.929825	Quies	Open_sea	Intergenic	Intergenic	SINE
chr20	584116	584499	Epi-Endo	LO-CRC	Hypomethylated	8	CLN023	CLN035	0.916667	0.376147	0.933333	0.709677	0.922078	0.891566	Quies	Open_sea	Intergenic	Intergenic	SINE
chr20	642464	643012	Epi-Endo	LO-CRC	Hypermethylated	52	CLN023	CLN035	0	0.795129	0.00595238	0.456456	0.0979381	0.123664	TssBiv	CpG_island	Intergenic	Intergenic
chr20	688817	689084	Macrophage	LO-CRC	Hypermethylated	10	CLN023	CLN035	0	0.0609756	0	0.046875	0.560976	0.948718	ReprPCWk	Open_sea	Intergenic	Intergenic
chr20	709404	709529	Macrophage	LO-CRC	Hypermethylated	5	CLN023	CLN035	0	0	0.351351	0.27027	0.2	0.714286	ReprPC	CpG_shore	Intergenic	Intergenic	SINE
chr20	709536	709725	Fibroblast	LO-CRC	Hypermethylated	12	CLN023	CLN035	0.00980392	0.0454545	0.011236	0.523256	0	0.0823529	ReprPC	CpG_shore	Intergenic	Intergenic	SINE
chr20	727830	728501	Epi-Endo	EO-CRC	Hypermethylated	82	CLN021	CLN049	0.0448718	0.712785	0.0693642	0.0606557	0.0845481	0.186636	TssBiv	CpG_island	Intergenic	Intergenic
chr20	737700	738382	Fibroblast	LO-CRC	Hypomethylated	17	CLN023	CLN035	1	0.936709	0.953125	0.52	0.954887	0.921569	Quies	Open_sea	Intergenic	Intergenic	LINE,SINE
chr20	756298	756642	Fibroblast	LO-CRC	Hypomethylated	6	CLN023	CLN035	1	0.927273	0.908046	0.540541	0.952381	1	Quies	Open_sea	Intergenic	Intergenic
chr20	763736	764177	Fibroblast	EO-CRC	Hypomethylated	13	CLN021	CLN049	1	0.953416	0.809524	0.355932	0.93617	1	Tx	CpG_shelf	Other_exon,First_intron,Other_intron,Downstream	Other_exon
chr20	838403	838558	Epi-Endo	LO-CRC	Hypomethylated	5	CLN023	CLN035	0.814815	0.21875	0.795918	1	0.871795	1	TxWk	CpG_shelf	First_intron,Downstream	First_intron	LINE
chr20	840591	841013	Epi-Endo	LO-CRC	Hypomethylated	13	CLN023	CLN035	0.961538	0.345946	0.871429	0.977528	0.929825	1	TxWk	CpG_shore	Promoter+5_UTR,First_intron,Other_intron	Promoter+5_UTR	SINE
chr20	842224	842331	Fibroblast	LO-CRC	Hypermethylated	9	CLN023	CLN035	0.075	0.0126582	0.384615	0.786885	0.025641	0	TssAFlnk	CpG_island	First_intron,Other_intron	First_intron
chr20	843860	844221	Epi-Endo	LO-CRC	Hypomethylated	9	CLN023	CLN035	0.929825	0.11875	0.955357	0.890909	0.612903	0.955224	Enh	CpG_shore	Promoter+5_UTR,First_intron,Other_intron	Promoter+5_UTR
chr20	889041	889372	Epi-Endo	LO-CRC	Hypomethylated	7	CLN023	CLN035	0.866667	0.0967742	0.859375	0.5	0.764706	0.516129	ReprPCWk	CpG_shelf	Other_intron	Other_intron	DNA,LINE
chr20	900896	901253	Fibroblast	EO-CRC	Hypomethylated	6	CLN021	CLN049	1	0.62	0.925926	0.242647	1	1	Quies	Open_sea	First_intron	First_intron	LTR
chr20	1053781	1054184	Fibroblast	LO-CRC	Hypomethylated	7	CLN023	CLN035	0.957447	0.894737	0.837838	0.272727	0.969388	0.906977	Quies	Open_sea	First_intron,Other_intron	First_intron	SINE
chr20	1054724	1055015	Fibroblast	LO-CRC	Hypomethylated	7	CLN023	CLN035	0.973333	0.944444	1	0.581395	1	0.958333	Quies	Open_sea	First_intron,Other_intron	First_intron	SINE
chr20	1057476	1058845	Fibroblast	LO-CRC	Hypomethylated	11	CLN023	CLN035	0.983871	0.972222	0.975	0.387931	0.944444	0.913043	Quies	Open_sea	First_intron,Other_intron	First_intron	LTR
chr20	1162802	1164322	Fibroblast	LO-CRC	Hypomethylated	14	CLN023	CLN035	0.94	0.958333	0.885845	0.552239	0.944444	0.930233	Tx	Open_sea	First_intron,Other_intron,Downstream	First_intron
chr20	1184721	1184753	Macrophage	EO-CRC	Hypermethylated	6	CLN021	CLN049	0	0.0576923	0.179487	0.176471	0.025641	0.55	BivFlnk	CpG_island	Promoter+5_UTR,First_exon,First_intron,Other_intron	Promoter+5_UTR
chr20	1226669	1226976	Macrophage	EO-CRC	Hypermethylated	15	CLN021	CLN049	0.025	0.0186567	0.0689655	0.034188	0.0769231	0.534483	BivFlnk	CpG_island	First_intron	First_intron
chr20	1310738	1311181	Fibroblast	LO-CRC	Hypomethylated	11	CLN023	CLN035	0.933333	0.784946	0.608247	0.105263	0.913043	0.757895	Tx	CpG_shore	Promoter+5_UTR,First_exon,Other_intron,Downstream	Promoter+5_UTR
chr20	1338826	1339254	Fibroblast	EO-CRC	Hypomethylated	5	CLN021	CLN049	0.631579	0.653061	0.583333	0.235294	0.862069	0.869565	Quies	Open_sea	First_intron,Other_intron	First_intron	LTR
chr20	1342975	1343106	Epi-Endo	EO-CRC	Hypomethylated	5	CLN021	CLN049	1	0.357143	1	0.811321	0.983051	1	Quies	Open_sea	First_intron,Other_intron	First_intron	SINE
chr20	1367444	1367608	Epi-Endo	EO-CRC	Hypomethylated	5	CLN021	CLN049	0.934426	0.115385	1	0.933333	0.972973	0.970588	TxWk	Open_sea	First_intron,Other_intron,Downstream	First_intron	LTR
chr20	1497079	1497535	Fibroblast	LO-CRC	Hypomethylated	8	CLN023	CLN035	0.885246	0.521739	0.916667	0.0483871	0.964286	0.875	Quies	Open_sea	Intergenic	Intergenic	LINE,SINE
chr20	1499784	1500430	Fibroblast	LO-CRC	Hypomethylated	8	CLN023	CLN035	0.933333	0.844828	0.853659	0.343284	1	0.921875	Quies	Open_sea	Intergenic	Intergenic	LINE
chr20	1705681	1706098	Fibroblast	EO-CRC	Hypomethylated	5	CLN021	CLN049	0.943662	0.894737	0.954545	0.354545	1	0.75	Quies	Open_sea	First_intron	First_intron	SINE
chr20	1721644	1722145	Fibroblast	LO-CRC	Hypomethylated	5	CLN023	CLN035	0.933333	1	0.72	0.265306	0.943396	0.852941	Quies	Open_sea	Downstream	Downstream
chr20	1756369	1756663	Fibroblast	EO-CRC	Hypomethylated	9	CLN021	CLN049	1	0.917241	0.979167	0.615385	0.951613	1	Quies	Open_sea	First_intron,Downstream	First_intron	SINE
chr20	1789405	1789569	Epi-Endo	LO-CRC	Hypomethylated	5	CLN023	CLN035	1	0.541667	1	0.888889	1	1	ReprPCWk	Open_sea	First_intron,Other_intron	First_intron	SINE
chr20	1894219	1894408	Epi-Endo	LO-CRC	Hypermethylated	23	CLN023	CLN035	0.00529101	0.432161	0.0114943	0.0126582	0	0.0483871	TssBiv	CpG_island	Promoter+5_UTR,First_exon	Promoter+5_UTR	Simple_repeat	SIRPA
chr20	1894287	1894394	Epi-Endo	EO-CRC	Hypermethylated	14	CLN021	CLN049	0.0113636	0.836237	0	0.12963	0	0.031746	TssBiv	CpG_island	Promoter+5_UTR,First_exon	Promoter+5_UTR		SIRPA
chr20	1895290	1895550	Epi-Endo	LO-CRC	Hypermethylated	33	CLN023	CLN035	0.045283	0.530973	0.00257069	0.0265957	0	0.0446097	BivFlnk	CpG_island	Promoter+5_UTR,First_exon,Other_exon,First_intron	Promoter+5_UTR
chr20	1902188	1903066	Epi-Endo	LO-CRC	Hypomethylated	16	CLN023	CLN035	0.983146	0.566667	0.980392	0.912088	1	0.989189	TxWk	Open_sea	First_intron,Other_intron	First_intron	LINE,SINE
chr20	1903923	1904708	Epi-Endo	LO-CRC	Hypomethylated	18	CLN023	CLN035	0.902703	0.532609	0.836364	0.847619	0.935829	0.968468	TxWk	Open_sea	First_intron,Other_intron	First_intron
chr20	1965428	1965645	Epi-Endo	LO-CRC	Hypermethylated	7	CLN023	CLN035	0.15	0.8125	0.125	0.293103	0.1	0	TssA	Open_sea	Promoter+5_UTR,Other_intron	Promoter+5_UTR
chr20	1966762	1967395	Fibroblast	EO-CRC	Hypomethylated	9	CLN021	CLN049	0.873239	0.711538	0.875	0.3125	0.835821	0.939394	ReprPCWk	Open_sea	First_intron,Other_intron	First_intron	LTR?
chr20	1969029	1969722	Fibroblast	EO-CRC	Hypomethylated	9	CLN021	CLN049	0.854839	0.857143	0.810811	0.368421	0.925926	0.945946	ReprPCWk	Open_sea	First_intron,Other_intron	First_intron
chr20	1969557	1969961	Fibroblast	LO-CRC	Hypomethylated	9	CLN023	CLN035	0.842105	0.827586	0.878788	0.411765	0.934783	0.987654	ReprPCWk	Open_sea	First_intron,Other_intron	First_intron	LINE,SINE
chr20	2020329	2020827	Epi-Endo	LO-CRC	Hypomethylated	5	CLN023	CLN035	1	0.2	0.964286	0.545455	0.916667	0.866667	Quies	Open_sea	First_intron	First_intron
chr20	2078065	2080348	Epi-Endo	LO-CRC	Hypomethylated	28	CLN023	CLN035	0.983051	0.440329	0.954887	0.887387	0.953846	0.791667	ReprPCWk	Open_sea	Intergenic	Intergenic	LTR
chr20	2083970	2084566	Epi-Endo	LO-CRC	Hypomethylated	11	CLN023	CLN035	0.990909	0.506173	0.975806	0.869863	0.96	0.894737	ReprPCWk	Open_sea	Intergenic	Intergenic	LINE,SINE
chr20	2096377	2096606	Epi-Endo	LO-CRC	Hypomethylated	5	CLN023	CLN035	0.869565	0.271605	0.638298	0.677419	0.961538	1	ReprPCWk	Open_sea	Intergenic	Intergenic	SINE
chr20	2097276	2097659	Epi-Endo	LO-CRC	Hypomethylated	5	CLN023	CLN035	0.971429	0.5	0.854545	0.923077	1	0.981481	ReprPCWk	Open_sea	Intergenic	Intergenic	LINE,SINE
chr20	2332253	2332409	Fibroblast	EO-CRC	Hypomethylated	6	CLN021	CLN049	0.93617	0.861314	0.777778	0.214286	0.560976	0.736842	Quies	CpG_shelf	Other_exon,Other_intron,Downstream	Other_exon
chr20	2337979	2338343	Fibroblast	LO-CRC	Hypomethylated	5	CLN023	CLN035	1	1	0.971429	0.413793	0.962963	0.804348	Quies	Open_sea	Other_intron	Other_intron
chr20	2521827	2521899	Epi-Endo	LO-CRC	Hypermethylated	6	CLN023	CLN035	0	0.478261	0	0.032967	0.0422535	0.0847458	Quies	CpG_shelf	First_intron	First_intron
chr20	2544003	2544205	Fibroblast	LO-CRC	Hypomethylated	6	CLN023	CLN035	1	1	0.985075	0.509091	0.961538	0.964286	Quies	Open_sea	Other_intron	Other_intron	SINE
chr20	2545759	2546320	Fibroblast	LO-CRC	Hypomethylated	5	CLN023	CLN035	0.952381	0.857143	0.769231	0.25	0.888889	0.764706	Quies	Open_sea	Other_intron	Other_intron	LTR,Low_complexity
chr20	2554106	2554420	Fibroblast	LO-CRC	Hypomethylated	6	CLN023	CLN035	0.973333	1	1	0.453125	0.970588	0.933333	Quies	Open_sea	Other_intron	Other_intron	LINE,SINE
chr20	2555118	2555482	Fibroblast	LO-CRC	Hypomethylated	7	CLN023	CLN035	1	0.97619	0.847458	0.336842	1	0.837209	Quies	CpG_shelf	Other_intron	Other_intron	LINE,SINE
chr20	2558139	2559230	Fibroblast	LO-CRC	Hypermethylated	73	CLN023	CLN035	0.119938	0.206838	0.0278689	0.816514	0.0514604	0.0599572	BivFlnk	CpG_island	Promoter+5_UTR,First_exon,Other_exon,First_intron,Other_intron	Promoter+5_UTR
chr20	2565283	2565986	Fibroblast	LO-CRC	Hypomethylated	13	CLN023	CLN035	0.971429	0.893204	0.956522	0.578231	1	0.918519	ReprPCWk	Open_sea	Other_intron	Other_intron	SINE
chr20	2567151	2567694	Fibroblast	LO-CRC	Hypomethylated	6	CLN023	CLN035	1	0.758621	0.969697	0.428571	0.938144	0.963636	ReprPCWk	Open_sea	Other_intron	Other_intron	LINE
chr20	2571518	2572039	Fibroblast	LO-CRC	Hypomethylated	7	CLN023	CLN035	0.97561	0.974359	0.931034	0.351648	0.807018	0.903226	Quies	Open_sea	Other_intron	Other_intron	LINE,LTR
chr20	2576739	2577958	Fibroblast	LO-CRC	Hypomethylated	18	CLN023	CLN035	0.978378	0.976608	0.927885	0.55873	0.907692	0.967742	Quies	Open_sea	Other_intron	Other_intron	SINE
chr20	2657932	2658518	Fibroblast	LO-CRC	Hypomethylated	7	CLN023	CLN035	0.815789	0.934211	0.851852	0.317073	0.909091	0.82	Tx	Open_sea	First_exon,3_UTR,Other_exon,Downstream	First_exon
chr20	2690927	2691454	Epi-Endo	EO-CRC	Hypomethylated	12	CLN021	CLN049	0.975	0.338983	0.976744	0.727273	0.904762	0.733333	ReprPC	CpG_shore	Promoter+5_UTR	Promoter+5_UTR		EBF4
chr20	2753019	2753157	Fibroblast	LO-CRC	Hypermethylated	9	CLN023	CLN035	0	0	0.0375	0.57	0.148936	0.105263	EnhBiv	CpG_shore	First_intron,Other_intron	First_intron	SINE
chr20	2775210	2775567	Fibroblast	LO-CRC	Hypomethylated	5	CLN023	CLN035	0.959184	0.833333	0.923077	0.362069	0.911765	0.935065	ReprPCWk	Open_sea	Intergenic	Intergenic	LTR
chr20	2781913	2782826	Fibroblast	LO-CRC	Hypomethylated	12	CLN023	CLN035	0.848921	0.692308	0.899083	0.367188	1	0.954545	Quies	Open_sea	Downstream	Downstream	LINE,SINE
chr20	2851373	2851863	Fibroblast	LO-CRC	Hypomethylated	15	CLN023	CLN035	1	0.94	0.990291	0.617021	0.931034	0.962025	Quies	Open_sea	First_intron	First_intron	SINE
chr20	3051144	3051596	Epi-Endo	LO-CRC	Hypomethylated	11	CLN023	CLN035	0.944444	0.148387	0.912568	0.811594	0.728571	0.924731	Quies	Open_sea	Intergenic	Intergenic	SINE
chr20	3071822	3071849	Epi-Endo	EO-CRC	Hypermethylated	5	CLN021	CLN049	0	0.584906	0.0877193	0.160714	0	0	BivFlnk	CpG_island	Promoter+5_UTR,First_intron	Promoter+5_UTR		OXT
chr20	3096535	3096623	Epi-Endo	LO-CRC	Hypomethylated	5	CLN023	CLN035	1	0.278689	0.961538	0.785714	1	1	ReprPCWk	CpG_shelf	Intergenic	Intergenic	LINE,SINE
chr20	3097067	3097817	Epi-Endo	LO-CRC	Hypomethylated	23	CLN023	CLN035	1	0.462329	0.976744	0.770833	1	0.980263	Quies	CpG_shelf	Intergenic	Intergenic	SINE
chr20	3100293	3100371	Epi-Endo	LO-CRC	Hypomethylated	5	CLN023	CLN035	1	0.530612	1	0.9	1	1	Quies	Open_sea	Intergenic	Intergenic	LTR
chr20	3128456	3128762	Epi-Endo	EO-CRC	Hypomethylated	8	CLN021	CLN049	0.95122	0.141509	1	0.828947	1	1	TxWk	Open_sea	First_intron,Other_intron	First_intron	SINE
chr20	3164763	3164804	Fibroblast	EO-CRC	Hypomethylated	7	CLN021	CLN049	1	0.923077	0.725	0.363636	0.96875	0.954545	TxWk	CpG_island	Other_exon	Other_exon
chr20	3221988	3223597	Epi-Endo	LO-CRC	Hypomethylated	39	CLN023	CLN035	0.962406	0.118677	0.941772	0.701613	0.73822	0.487952	TxWk	Open_sea	First_intron,Other_intron	First_intron
chr20	3224002	3224276	Epi-Endo	LO-CRC	Hypomethylated	11	CLN023	CLN035	0.777778	0.0344828	0.865672	0.5	0.903226	0.884211	TxWk	Open_sea	Downstream	Downstream
chr20	3417686	3418237	Epi-Endo	EO-CRC	Hypomethylated	7	CLN021	CLN049	0.8	0.183824	0.862745	0.571429	0.967742	0.941176	ReprPCWk	Open_sea	Intergenic	Intergenic	SINE
chr20	3486499	3486773	Epi-Endo	LO-CRC	Hypomethylated	5	CLN023	CLN035	0.862069	0.388889	0.934783	0.780488	0.981132	0.869565	Quies	Open_sea	First_intron	First_intron	SINE
chr20	3683408	3683811	Epi-Endo	LO-CRC	Hypomethylated	8	CLN023	CLN035	0.966667	0.285714	0.906542	0.846154	1	0.923077	ReprPCWk	CpG_shore	Promoter+5_UTR	Promoter+5_UTR	LINE	ADAM33
chr20	3684951	3685396	Fibroblast	EO-CRC	Hypomethylated	11	CLN021	CLN049	0.924242	0.488	0.833333	0.06	0.727273	0.581395	Quies	CpG_shelf	Downstream	Downstream	LINE,LTR
chr20	3732660	3733124	Epi-Endo	EO-CRC	Hypermethylated	37	CLN021	CLN049	0.0507246	0.815431	0.0961538	0.50995	0.146237	0.265152	TssBiv	CpG_island	Promoter+5_UTR,First_intron	Promoter+5_UTR		HSPA12B
chr20	3747736	3748139	Fibroblast	LO-CRC	Hypomethylated	7	CLN023	CLN035	1	0.928571	0.969697	0.3	0.979167	0.927711	ReprPCWk	CpG_shore	Other_intron	Other_intron
chr20	3758845	3759595	Fibroblast	LO-CRC	Hypomethylated	15	CLN023	CLN035	0.916667	1	0.816667	0.396825	0.861538	1	TxWk	Open_sea	Promoter+5_UTR,Other_intron	Promoter+5_UTR
chr20	3771897	3772024	Macrophage	LO-CRC	Hypomethylated	5	CLN023	CLN035	1	0.768116	0.983333	0.95	0.952381	0.375	Quies	CpG_shelf	Intergenic	Intergenic	SINE
chr20	3785470	3785633	Fibroblast	LO-CRC	Hypomethylated	11	CLN023	CLN035	0.913462	0.973684	0.622222	0.234375	1	1	TssAFlnk	CpG_shore	Promoter+5_UTR,First_exon	Promoter+5_UTR		CDC25B
chr20	3785924	3786167	Macrophage	LO-CRC	Hypermethylated	37	CLN023	CLN035	0.0285714	0.00714286	0	0	0.2375	0.66581	TssAFlnk	CpG_island	Promoter+5_UTR,First_exon	Promoter+5_UTR		CDC25B
chr20	3798453	3799558	Epi-Endo	EO-CRC	Hypomethylated	21	CLN021	CLN049	0.894737	0.142857	0.895522	0.514423	0.95614	0.993007	Enh	CpG_shelf	Other_intron	Other_intron
chr20	3825091	3825376	Fibroblast	LO-CRC	Hypomethylated	6	CLN023	CLN035	0.96	0.695652	0.904762	0.155556	0.868852	0.867925	Tx	Open_sea	3_UTR,Other_exon,Downstream	3_UTR	LTR?
chr20	3829059	3829334	Epi-Endo	LO-CRC	Hypomethylated	8	CLN023	CLN035	1	0.361111	1	0.747126	0.971831	0.751825	Quies	Open_sea	Downstream	Downstream	SINE
chr20	3869461	3869729	Epi-Endo	EO-CRC	Hypomethylated	6	CLN021	CLN049	0.6	0.282258	0.903226	0.918919	1	0.954545	TxWk	Open_sea	3_UTR,Other_exon	3_UTR	SINE
chr20	3869775	3870081	Epi-Endo	EO-CRC	Hypomethylated	7	CLN021	CLN049	0.95122	0.230159	1	0.833333	1	0.956522	EnhG	Open_sea	3_UTR,Other_exon	3_UTR	SINE
chr20	3872578	3872900	Epi-Endo	EO-CRC	Hypomethylated	6	CLN021	CLN049	1	0.121212	0.911765	0.638889	1	0.740741	Tx	Open_sea	3_UTR,Other_exon	3_UTR	LINE
chr20	3874560	3876074	Epi-Endo	EO-CRC	Hypomethylated	18	CLN021	CLN049	0.842105	0.15082	0.876404	0.646018	0.781609	0.586538	Tx	Open_sea	3_UTR,Other_exon	3_UTR
chr20	3882877	3883201	Epi-Endo	EO-CRC	Hypomethylated	11	CLN021	CLN049	0.924528	0.251208	0.982456	0.93617	1	0.714286	TxWk	Open_sea	Intergenic	Intergenic	SINE
chr20	3991281	3991531	Fibroblast	LO-CRC	Hypomethylated	7	CLN023	CLN035	1	1	1	0.65625	1	1	Quies	Open_sea	First_intron	First_intron	SINE
chr20	4157713	4157993	Fibroblast	EO-CRC	Hypomethylated	12	CLN021	CLN049	1	0.964497	1	0.637931	1	1	TxWk	Open_sea	First_intron	First_intron	SINE
chr20	4158232	4158809	Fibroblast	EO-CRC	Hypomethylated	9	CLN021	CLN049	0.984615	0.932773	0.910714	0.387755	1	0.862069	TxWk	Open_sea	First_intron	First_intron
chr20	4171834	4171985	Epi-Endo	EO-CRC	Hypomethylated	7	CLN021	CLN049	0.65625	0	0.782609	0.52381	0.948276	1	TssAFlnk	CpG_shore	Promoter+5_UTR,First_exon,First_intron	Promoter+5_UTR
chr20	4175147	4175242	Fibroblast	LO-CRC	Hypomethylated	5	CLN023	CLN035	0.970588	0.823529	0.875	0.393939	0.925926	0.846154	TxWk	CpG_shelf	Other_exon,Downstream	Other_exon
chr20	4188269	4188575	Macrophage	EO-CRC	Hypomethylated	5	CLN021	CLN049	1	1	1	1	1	0.625	TxWk	Open_sea	Downstream	Downstream	SINE
chr20	4191346	4192289	Fibroblast	LO-CRC	Hypomethylated	17	CLN023	CLN035	0.942857	0.846154	0.945652	0.285714	0.954839	0.944056	Quies	Open_sea	Promoter+5_UTR	Promoter+5_UTR	LINE,SINE
chr20	4194647	4194986	Fibroblast	LO-CRC	Hypomethylated	6	CLN023	CLN035	0.947368	0.666667	0.958333	0.227273	0.945736	0.986486	Quies	Open_sea	First_intron	First_intron	LINE
chr20	4199408	4199500	Fibroblast	LO-CRC	Hypomethylated	6	CLN023	CLN035	1	0.960784	1	0.485714	1	0.975	Quies	Open_sea	Intergenic	Intergenic	SINE
chr20	4226846	4227053	Fibroblast	LO-CRC	Hypomethylated	5	CLN023	CLN035	1	1	0.981132	0.619048	1	1	ReprPCWk	Open_sea	First_intron	First_intron
chr20	4243174	4243438	Epi-Endo	LO-CRC	Hypermethylated	14	CLN023	CLN035	0.217391	0.707792	0	0.109489	0.0357143	0.0151515	Enh	Open_sea	First_intron	First_intron
chr20	4271207	4271268	Fibroblast	LO-CRC	Hypomethylated	5	CLN023	CLN035	1	0.916667	0.904762	0.190476	1	1	Quies	Open_sea	Intergenic	Intergenic	SINE
chr20	4351926	4352188	Fibroblast	EO-CRC	Hypomethylated	7	CLN021	CLN049	1	0.888889	1	0.371429	1	1	Quies	Open_sea	Intergenic	Intergenic	SINE
chr20	4617361	4618163	Epi-Endo	LO-CRC	Hypomethylated	15	CLN023	CLN035	0.783133	0.22973	0.933333	0.817391	0.962963	0.884615	Quies	Open_sea	Intergenic	Intergenic	LINE,SINE
chr20	4654005	4654719	Epi-Endo	LO-CRC	Hypomethylated	7	CLN023	CLN035	0.833333	0.32967	0.931034	0.73913	0.878788	0.987805	Quies	Open_sea	First_intron	First_intron	LTR
chr20	4721734	4722100	Epi-Endo	EO-CRC	Hypomethylated	8	CLN021	CLN049	0.857143	0.0898204	0.657895	0.87931	0.933333	0.965517	ReprPCWk	Open_sea	Promoter+5_UTR,First_intron	Promoter+5_UTR		PRND
chr20	4722690	4723048	Epi-Endo	EO-CRC	Hypomethylated	8	CLN021	CLN049	0.964912	0.20297	1	0.666667	0.956522	1	Quies	Open_sea	First_intron	First_intron
chr20	4732234	4732346	Epi-Endo	LO-CRC	Hypomethylated	5	CLN023	CLN035	1	0.507692	0.828571	0.848485	0.91	1	Quies	Open_sea	Other_exon	Other_exon
chr20	4759484	4759808	Epi-Endo	LO-CRC	Hypomethylated	7	CLN023	CLN035	1	0.0722892	1	0.736111	0.991803	0.8	Quies	CpG_shore	Intergenic	Intergenic	LINE
chr20	4762101	4762918	Epi-Endo	LO-CRC	Hypomethylated	12	CLN023	CLN035	0.90625	0.426087	0.796296	0.959184	0.968992	0.898305	Quies	CpG_shore	Downstream	Downstream	LINE
chr20	4768577	4768901	Epi-Endo	LO-CRC	Hypomethylated	8	CLN023	CLN035	0.860465	0.231579	0.795276	0.872549	1	1	Quies	Open_sea	Intergenic	Intergenic	SINE
chr20	4772889	4773374	Epi-Endo	LO-CRC	Hypomethylated	6	CLN023	CLN035	0.947368	0.161765	0.923077	0.672727	1	0.933333	Quies	Open_sea	Intergenic	Intergenic	LTR
chr20	4802466	4803551	Epi-Endo	LO-CRC	Hypomethylated	18	CLN023	CLN035	0.983193	0.421687	0.989247	0.779661	0.951389	0.802198	TxWk	Open_sea	First_intron,Other_intron	First_intron	LINE,SINE
chr20	4804758	4805024	Epi-Endo	EO-CRC	Hypomethylated	7	CLN021	CLN049	0.9	0.358696	0.823529	0.666667	1	0.972973	TxWk	Open_sea	First_intron,Other_intron	First_intron	LINE
chr20	4822376	4824263	Fibroblast	LO-CRC	Hypermethylated	138	CLN023	CLN035	0.0193757	0.3234	0.0319501	0.712322	0.0266535	0.0501343	TssBiv	CpG_island	Promoter+5_UTR,First_intron	Promoter+5_UTR		RASSF2
chr20	4824038	4824263	Epi-Endo	LO-CRC	Hypermethylated	9	CLN023	CLN035	0.0526316	0.971429	0.0441989	0.622951	0.295082	0.383333	TssA	CpG_shore	Promoter+5_UTR	Promoter+5_UTR		RASSF2
chr20	4880974	4881669	Macrophage	LO-CRC	Hypomethylated	11	CLN023	CLN035	0.9375	0.938596	0.986842	0.93	0.588235	0.156863	TxWk	Open_sea	First_intron,Other_intron	First_intron	LINE
chr20	4898536	4899480	Epi-Endo	LO-CRC	Hypomethylated	15	CLN023	CLN035	0.863014	0.325123	0.94382	0.87395	1	0.848	EnhG	Open_sea	Promoter+5_UTR,First_intron,Other_intron	Promoter+5_UTR
chr20	4899932	4900163	Epi-Endo	LO-CRC	Hypomethylated	9	CLN023	CLN035	1	0.323308	0.946154	0.988889	0.947368	1	TxWk	Open_sea	Promoter+5_UTR,Other_intron	Promoter+5_UTR	SINE
chr20	4925638	4926118	Epi-Endo	EO-CRC	Hypomethylated	9	CLN021	CLN049	0.86	0.369565	0.819672	0.78534	0.95	1	Enh	Open_sea	Other_intron	Other_intron
chr20	4961227	4961413	Epi-Endo	LO-CRC	Hypomethylated	8	CLN023	CLN035	0.972222	0.470588	1	0.977778	1	1	Quies	Open_sea	Other_intron	Other_intron	SINE
chr20	4976042	4976148	Fibroblast	EO-CRC	Hypomethylated	5	CLN021	CLN049	0.9	0.621212	1	0.243243	1	0.973684	Quies	Open_sea	First_intron	First_intron	SINE
chr20	5054143	5054276	Epi-Endo	EO-CRC	Hypomethylated	5	CLN021	CLN049	0.88	0.0769231	1	0.827586	0.8	0.633333	Quies	Open_sea	Intergenic	Intergenic	LTR,SINE
chr20	5178420	5178643	Fibroblast	LO-CRC	Hypomethylated	5	CLN023	CLN035	0.789474	0.755102	0.704225	0.264706	1	0.95122	TxWk	Open_sea	First_intron,Other_intron	First_intron
chr20	5197709	5197904	Epi-Endo	EO-CRC	Hypomethylated	5	CLN021	CLN049	1	0.307692	0.72	0.684211	0.807692	0.8	TxWk	Open_sea	3_UTR,Other_exon	3_UTR
chr20	5219648	5220500	Epi-Endo	LO-CRC	Hypomethylated	10	CLN023	CLN035	0.981132	0.416667	0.833333	0.741667	0.968085	0.918919	Quies	Open_sea	Intergenic	Intergenic	LTR
chr20	5241847	5242689	Fibroblast	LO-CRC	Hypomethylated	9	CLN023	CLN035	0.966102	0.820513	1	0.46	0.944444	0.959459	Quies	Open_sea	Intergenic	Intergenic	LINE		L1
chr20	5447028	5447541	Fibroblast	LO-CRC	Hypomethylated	9	CLN023	CLN035	0.738095	0.555556	0.794118	0.169231	0.9	1	Quies	Open_sea	Promoter+5_UTR,First_intron,Other_intron	Promoter+5_UTR	SINE
chr20	5459819	5460035	Fibroblast	LO-CRC	Hypomethylated	5	CLN023	CLN035	0.822222	1	0.944444	0.37037	0.958333	0.967742	Quies	Open_sea	Other_intron	Other_intron	LINE
chr20	5486291	5486660	Macrophage	EO-CRC	Hypomethylated	6	CLN021	CLN049	1	0.993421	0.833333	0.881356	0.7	0.315789	Quies	Open_sea	First_intron,Other_intron	First_intron
chr20	5518587	5518935	Fibroblast	LO-CRC	Hypomethylated	5	CLN023	CLN035	1	0.836364	0.923077	0.448276	1	0.883333	Quies	Open_sea	First_intron	First_intron	LINE
chr20	5520184	5521424	Fibroblast	LO-CRC	Hypomethylated	13	CLN023	CLN035	0.955556	0.971223	0.877551	0.524272	0.890411	0.901099	Quies	Open_sea	First_intron	First_intron	LTR
chr20	5581472	5582181	Epi-Endo	LO-CRC	Hypomethylated	28	CLN023	CLN035	0.944444	0.187919	0.992228	0.878628	0.992208	0.895582	TxWk	Open_sea	First_intron,Other_intron	First_intron	SINE
chr20	5581472	5582181	Epi-Endo	EO-CRC	Hypomethylated	28	CLN021	CLN049	0.955882	0.461261	0.948571	0.898833	1	0.807407	TxWk	Open_sea	First_intron,Other_intron	First_intron	SINE
chr20	5594311	5594483	Fibroblast	LO-CRC	Hypomethylated	9	CLN023	CLN035	0.994475	0.996528	0.903226	0.5	1	1	TxWk	Open_sea	Other_intron	Other_intron	SINE
chr20	5603491	5604042	Fibroblast	EO-CRC	Hypomethylated	9	CLN021	CLN049	0.7	0.652482	1	0.28125	0.705882	0.794872	TxWk	Open_sea	Other_intron	Other_intron	SINE
chr20	5634798	5635254	Fibroblast	EO-CRC	Hypomethylated	7	CLN021	CLN049	0.916667	0.910959	0.826087	0.28	0.907407	1	Quies	Open_sea	Intergenic	Intergenic	LTR
chr20	5750014	5750150	Fibroblast	EO-CRC	Hypomethylated	5	CLN021	CLN049	0.954545	0.965812	0.633333	0.166667	0.963636	0.896552	Quies	Open_sea	Promoter+5_UTR	Promoter+5_UTR	SINE	SHLD1
chr20	5750212	5751144	Epi-Endo	EO-CRC	Hypermethylated	30	CLN021	CLN049	0.0634921	0.632199	0.0334928	0.127389	0.0606061	0.0325203	TssA	Open_sea	Promoter+5_UTR,First_intron	Promoter+5_UTR		SHLD1
chr20	5762143	5762843	Fibroblast	LO-CRC	Hypomethylated	8	CLN023	CLN035	1	0.957143	1	0.449438	0.955882	0.87069	Quies	Open_sea	First_intron,Other_intron	First_intron	SINE
chr20	5772879	5773095	Epi-Endo	EO-CRC	Hypomethylated	5	CLN021	CLN049	1	0.221053	0.941176	0.967742	1	1	Quies	Open_sea	Other_exon	Other_exon
chr20	5861839	5862169	Epi-Endo	LO-CRC	Hypomethylated	5	CLN023	CLN035	0.933333	0.133333	0.65625	0.666667	0.714286	0.761905	Quies	Open_sea	Other_intron	Other_intron	LTR
chr20	5911284	5911380	Epi-Endo	LO-CRC	Hypermethylated	9	CLN023	CLN035	0.103093	0.640625	0.02	0	0.0144928	0.030303	BivFlnk	CpG_island	Promoter+5_UTR	Promoter+5_UTR		CHGB
chr20	5911468	5911557	Epi-Endo	LO-CRC	Hypermethylated	12	CLN023	CLN035	0.057554	0.828671	0.00478469	0.00840336	0.175258	0	BivFlnk	CpG_island	Promoter+5_UTR,First_exon	Promoter+5_UTR		CHGB
chr20	5913683	5914375	Epi-Endo	LO-CRC	Hypomethylated	13	CLN023	CLN035	0.975	0.269841	0.793478	0.92233	0.957895	1	ReprPCWk	CpG_shelf	Promoter+5_UTR,First_intron	Promoter+5_UTR	SINE
chr20	5926255	5926385	Fibroblast	EO-CRC	Hypomethylated	6	CLN021	CLN049	0.956522	0.902439	0.96	0.55	1	1	Quies	Open_sea	Downstream	Downstream	SINE
chr20	5928475	5928918	Fibroblast	EO-CRC	Hypomethylated	8	CLN021	CLN049	0.948718	0.896226	0.962963	0.425926	0.970588	0.818182	Quies	Open_sea	First_exon	First_exon
chr20	5931892	5932172	Fibroblast	LO-CRC	Hypomethylated	5	CLN023	CLN035	1	0.970588	0.866667	0.25	0.972973	1	Quies	Open_sea	Intergenic	Intergenic	SINE
chr20	6073899	6073996	Fibroblast	LO-CRC	Hypomethylated	5	CLN023	CLN035	1	0.955224	0.979167	0.541667	1	1	TxWk	Open_sea	Downstream	Downstream	SINE
chr20	6088779	6088913	Fibroblast	EO-CRC	Hypomethylated	5	CLN021	CLN049	1	1	1	0.631579	1	1	TxWk	Open_sea	Other_intron	Other_intron	SINE
chr20	6106924	6107120	Fibroblast	EO-CRC	Hypomethylated	6	CLN021	CLN049	1	0.972727	1	0.666667	1	1	TxWk	Open_sea	Promoter+5_UTR,First_intron,Other_intron,Downstream	Promoter+5_UTR	SINE
chr20	6123477	6123620	Macrophage	EO-CRC	Hypermethylated	5	CLN021	CLN049	0	0.01875	0.210526	0.210526	0	0.571429	TssA	CpG_shore	Promoter+5_UTR	Promoter+5_UTR		FERMT1
chr20	6180477	6180651	Epi-Endo	LO-CRC	Hypermethylated	5	CLN023	CLN035	0.285714	0.875	0.217391	0.253333	0.5	0.428571	Quies	Open_sea	Intergenic	Intergenic	LTR
chr20	6445181	6445650	Fibroblast	LO-CRC	Hypomethylated	7	CLN023	CLN035	0.893617	0.666667	1	0.262295	0.880952	0.983051	Quies	Open_sea	Promoter+5_UTR	Promoter+5_UTR	DNA
chr20	6669492	6670272	Fibroblast	LO-CRC	Hypomethylated	10	CLN023	CLN035	0.829787	0.843137	0.946429	0.3125	0.992188	0.973684	Quies	Open_sea	Intergenic	Intergenic
chr20	6726408	6726836	Fibroblast	LO-CRC	Hypomethylated	7	CLN023	CLN035	0.908046	0.892857	0.97561	0.48855	0.967213	0.816901	Quies	Open_sea	Intergenic	Intergenic
chr20	6738201	6738733	Fibroblast	LO-CRC	Hypomethylated	7	CLN023	CLN035	1	1	0.822222	0.452055	0.916667	0.897436	Quies	Open_sea	Intergenic	Intergenic
chr20	6817391	6818152	Fibroblast	LO-CRC	Hypomethylated	9	CLN023	CLN035	0.954198	0.969697	0.98	0.364532	0.897436	0.74	Quies	Open_sea	Intergenic	Intergenic	SINE
chr20	6851388	6852684	Fibroblast	LO-CRC	Hypomethylated	15	CLN023	CLN035	0.898305	0.864407	0.827273	0.462451	0.978723	0.969231	Quies	Open_sea	Intergenic	Intergenic	LTR
chr20	6931788	6932590	Fibroblast	LO-CRC	Hypomethylated	8	CLN023	CLN035	0.957447	0.75	0.92	0.354839	0.890411	1	Quies	Open_sea	Intergenic	Intergenic	SINE
chr20	7863815	7865474	Epi-Endo	LO-CRC	Hypomethylated	14	CLN023	CLN035	0.883721	0.150943	0.829545	0.514019	0.893443	0.609375	Quies	Open_sea	Intergenic	Intergenic
chr20	7890792	7891028	Fibroblast	LO-CRC	Hypomethylated	5	CLN023	CLN035	0.787879	0.666667	1	0.208955	1	0.693548	Quies	Open_sea	Other_intron	Other_intron	LINE
chr20	7940916	7941357	Epi-Endo	LO-CRC	Hypomethylated	6	CLN023	CLN035	0.933333	0.287879	0.71875	0.692308	1	0.865385	Quies	Open_sea	Promoter+5_UTR	Promoter+5_UTR	LINE	HAO1
chr20	8019547	8019590	Epi-Endo	LO-CRC	Hypermethylated	7	CLN023	CLN035	0	0.333333	0	0	0	0.0243902	TssA	CpG_island	Promoter+5_UTR,First_exon,First_intron	Promoter+5_UTR		TMX4
chr20	8132446	8133062	Epi-Endo	EO-CRC	Hypermethylated	61	CLN021	CLN049	0.0802469	0.90447	0.0457317	0.126437	0.0216606	0.117834	TssA	CpG_island	Promoter+5_UTR,First_exon,First_intron	Promoter+5_UTR
chr20	8178915	8179024	Fibroblast	LO-CRC	Hypomethylated	5	CLN023	CLN035	0.952381	0.909091	0.958333	0.438356	0.99115	0.989899	Quies	Open_sea	First_intron,Other_intron	First_intron	LINE
chr20	8180981	8181111	Fibroblast	EO-CRC	Hypomethylated	7	CLN021	CLN049	1	0.875	1	0.52	0.980392	1	Quies	Open_sea	First_intron,Other_intron	First_intron	SINE
chr20	8198970	8199431	Fibroblast	EO-CRC	Hypomethylated	6	CLN021	CLN049	0.961538	0.84127	0.813953	0.32	0.882353	0.969697	Quies	Open_sea	First_intron,Other_intron	First_intron	LINE
chr20	8229627	8230045	Fibroblast	EO-CRC	Hypomethylated	5	CLN021	CLN049	0.875	0.934783	1	0.548387	1	0.94	Quies	Open_sea	First_intron,Other_intron	First_intron	SINE
chr20	8231764	8232210	Fibroblast	EO-CRC	Hypomethylated	5	CLN021	CLN049	0.823529	0.806452	0.9375	0.451613	0.965517	0.821429	Quies	Open_sea	First_intron,Other_intron	First_intron	SINE
chr20	8337605	8338960	Fibroblast	LO-CRC	Hypomethylated	13	CLN023	CLN035	0.933962	0.972603	0.938272	0.46281	0.969072	0.829457	Quies	Open_sea	First_intron,Other_intron	First_intron
chr20	8424795	8425176	Fibroblast	LO-CRC	Hypomethylated	5	CLN023	CLN035	0.927273	0.6875	0.906977	0.145833	0.866667	0.789474	Quies	Open_sea	First_intron,Other_intron	First_intron	LTR
chr20	8483442	8484638	Fibroblast	LO-CRC	Hypomethylated	16	CLN023	CLN035	0.958904	0.894737	0.954082	0.559783	0.951613	0.986301	Quies	Open_sea	First_intron,Other_intron	First_intron	SINE
chr20	8577210	8577354	Fibroblast	LO-CRC	Hypomethylated	7	CLN023	CLN035	1	1	0.877193	0.346667	1	1	Quies	Open_sea	First_intron,Other_intron	First_intron	SINE
chr20	8585618	8586145	Fibroblast	LO-CRC	Hypomethylated	5	CLN023	CLN035	1	1	0.974359	0.566038	1	1	Quies	Open_sea	First_intron,Other_intron	First_intron
chr20	8751194	8751423	Epi-Endo	EO-CRC	Hypomethylated	6	CLN021	CLN049	0.814815	0.032967	0.826087	0.338235	1	1	Quies	Open_sea	3_UTR,Other_exon,Other_intron	3_UTR
chr20	8767457	8767690	Fibroblast	EO-CRC	Hypomethylated	6	CLN021	CLN049	1	1	1	0.578947	1	0.96875	Quies	Open_sea	First_intron,Other_intron	First_intron
chr20	8771965	8772160	Fibroblast	EO-CRC	Hypomethylated	6	CLN021	CLN049	1	1	0.918033	0.411765	1	0.851852	Quies	Open_sea	First_intron,Other_intron	First_intron	SINE
chr20	8803605	8804926	Fibroblast	LO-CRC	Hypomethylated	20	CLN023	CLN035	1	0.973064	0.971591	0.597015	0.994949	0.953353	Quies	Open_sea	First_intron,Other_intron,Downstream	First_intron	SINE
chr20	8811732	8812555	Fibroblast	LO-CRC	Hypomethylated	13	CLN023	CLN035	0.96875	0.980583	0.933333	0.617886	0.930435	0.919492	Quies	Open_sea	First_intron,Other_intron	First_intron	LTR
chr20	8864592	8865090	Fibroblast	LO-CRC	Hypomethylated	6	CLN023	CLN035	0.897959	0.987654	0.888889	0.482759	0.897436	0.96	Quies	Open_sea	First_intron,Other_intron	First_intron
chr20	8866338	8866691	Fibroblast	LO-CRC	Hypomethylated	5	CLN023	CLN035	1	0.933333	1	0.384615	0.933333	0.833333	Quies	Open_sea	First_intron,Other_intron	First_intron	DNA
chr20	8918976	8919076	Fibroblast	LO-CRC	Hypomethylated	5	CLN023	CLN035	1	1	1	0.551724	1	1	Quies	Open_sea	Other_intron	Other_intron	SINE
chr20	8950801	8951070	Fibroblast	LO-CRC	Hypomethylated	7	CLN023	CLN035	1	1	0.766667	0.277778	0.965217	0.873874	Quies	Open_sea	Other_intron	Other_intron	SINE
chr20	9045815	9046096	Fibroblast	EO-CRC	Hypomethylated	5	CLN021	CLN049	0.970588	0.918919	0.944444	0.25	0.866667	0.769231	Quies	Open_sea	Intergenic	Intergenic	LTR
chr20	9091606	9092646	Fibroblast	LO-CRC	Hypomethylated	8	CLN023	CLN035	0.864407	0.886076	0.97619	0.381818	0.844828	0.862069	Quies	Open_sea	First_intron	First_intron
chr20	9127075	9127321	Fibroblast	LO-CRC	Hypomethylated	6	CLN023	CLN035	0.947368	0.866667	0.8	0.369231	0.870968	1	Quies	Open_sea	First_intron,Other_intron	First_intron	DNA
chr20	9214981	9215357	Epi-Endo	LO-CRC	Hypermethylated	6	CLN023	CLN035	0.309524	0.896907	0.123288	0.368421	0.452381	0.539683	Quies	Open_sea	First_intron,Other_intron	First_intron	LINE
chr20	9217964	9218263	Fibroblast	LO-CRC	Hypomethylated	7	CLN023	CLN035	1	0.962264	0.884211	0.44	0.869565	0.807692	Quies	Open_sea	Promoter+5_UTR,Other_exon,Other_intron	Promoter+5_UTR	SINE
chr20	9222299	9222910	Fibroblast	LO-CRC	Hypomethylated	8	CLN023	CLN035	1	1	0.927083	0.32	1	0.731707	Quies	Open_sea	Other_intron	Other_intron	DNA
chr20	9265190	9265375	Fibroblast	EO-CRC	Hypomethylated	6	CLN021	CLN049	0.982759	1	0.636364	0.0545455	0.8	0.931034	Quies	Open_sea	Other_intron	Other_intron	SINE
chr20	9275087	9275615	Fibroblast	EO-CRC	Hypomethylated	8	CLN021	CLN049	1	0.94186	0.833333	0.423729	0.829268	0.923077	Quies	Open_sea	Other_intron	Other_intron	LTR
chr20	9350650	9350847	Fibroblast	LO-CRC	Hypomethylated	6	CLN023	CLN035	1	1	0.8125	0.42	1	0.968085	Quies	Open_sea	Other_intron	Other_intron	SINE
chr20	9368784	9369224	Fibroblast	EO-CRC	Hypomethylated	5	CLN021	CLN049	1	0.9875	1	0.685714	1	1	TxWk	Open_sea	Other_intron	Other_intron
chr20	9427458	9427891	Fibroblast	LO-CRC	Hypomethylated	8	CLN023	CLN035	1	0.984848	1	0.490566	0.875	0.909091	TxWk	Open_sea	Other_intron	Other_intron
chr20	9506665	9507224	Epi-Endo	LO-CRC	Hypermethylated	47	CLN023	CLN035	0.252427	0.899666	0.0181269	0.0352941	0.00604491	0.0155039	ReprPC	CpG_island	Other_exon,Other_intron	Other_exon
chr20	9507028	9508500	Epi-Endo	EO-CRC	Hypermethylated	79	CLN021	CLN049	0.345369	0.881295	0.126935	0.301932	0.0315917	0.0338462	ReprPC	CpG_shore	Other_intron	Other_intron
chr20	9508823	9509135	Epi-Endo	EO-CRC	Hypermethylated	24	CLN021	CLN049	0.42439	0.907173	0.241379	0.261194	0.0512821	0.0442478	ReprPC	CpG_shore	Other_exon	Other_exon
chr20	9515394	9515555	Epi-Endo	LO-CRC	Hypermethylated	8	CLN023	CLN035	0	0.643478	0	0	0.0458716	0.0344828	ReprPC	CpG_shore	Promoter+5_UTR,Other_exon,First_intron	Promoter+5_UTR
chr20	9515734	9516245	Epi-Endo	EO-CRC	Hypermethylated	41	CLN021	CLN049	0.110497	0.96846	0.025	0.2	0.0397351	0.0885417	TssBiv	CpG_island	Promoter+5_UTR,Other_exon,Other_intron	Promoter+5_UTR
chr20	9516650	9516849	Epi-Endo	EO-CRC	Hypermethylated	9	CLN021	CLN049	0.0819672	0.8125	0.195652	0	0	0	ReprPC	CpG_shore	Other_intron	Other_intron
chr20	9577796	9578101	Fibroblast	LO-CRC	Hypomethylated	5	CLN023	CLN035	0.962963	0.962963	0.76	0.222222	0.875	0.673913	Quies	Open_sea	Other_intron,Downstream	Other_intron
chr20	9605465	9606498	Fibroblast	EO-CRC	Hypomethylated	13	CLN021	CLN049	0.900709	0.80791	0.866667	0.439024	0.866667	0.93617	Quies	Open_sea	Other_intron	Other_intron	LTR,SINE
chr20	9610980	9611377	Fibroblast	EO-CRC	Hypomethylated	5	CLN021	CLN049	0.857143	0.79	0.95	0.46875	1	0.958333	Quies	Open_sea	Other_intron	Other_intron	LTR
chr20	9717253	9717508	Fibroblast	EO-CRC	Hypomethylated	5	CLN021	CLN049	0.956522	0.927273	0.818182	0.407407	0.984375	0.988506	Quies	Open_sea	First_intron,Other_intron	First_intron	SINE
chr20	10325496	10325819	Epi-Endo	LO-CRC	Hypomethylated	6	CLN023	CLN035	1	0.416667	1	0.938272	0.871795	0.886792	Quies	Open_sea	First_intron	First_intron	SINE
chr20	10327953	10328258	Epi-Endo	LO-CRC	Hypomethylated	5	CLN023	CLN035	1	0.65	1	0.982456	1	1	Quies	Open_sea	First_intron	First_intron	LTR
chr20	10328585	10328861	Fibroblast	LO-CRC	Hypomethylated	20	CLN023	CLN035	0.984848	0.534483	0.965517	0.109312	1	0.983871	Quies	Open_sea	First_intron	First_intron	SINE
chr20	10351598	10351784	Fibroblast	EO-CRC	Hypomethylated	6	CLN021	CLN049	1	0.6875	1	0.148936	0.666667	0.695652	Quies	Open_sea	First_intron	First_intron	SINE
chr20	10368146	10368346	Fibroblast	EO-CRC	Hypomethylated	7	CLN021	CLN049	0.983051	0.970588	0.833333	0.468085	1	0.974359	Quies	Open_sea	Promoter+5_UTR,First_intron	Promoter+5_UTR	SINE
chr20	10395723	10395830	Fibroblast	LO-CRC	Hypomethylated	5	CLN023	CLN035	1	1	1	0.512195	1	0.981818	Quies	Open_sea	Intergenic	Intergenic	Retroposon,Simple_repeat
chr20	10399106	10399750	Fibroblast	LO-CRC	Hypomethylated	8	CLN023	CLN035	0.789474	0.730337	0.717391	0.311111	0.84	0.925	Quies	Open_sea	Downstream	Downstream	LTR
chr20	10604216	10605003	Fibroblast	LO-CRC	Hypomethylated	10	CLN023	CLN035	1	0.965517	0.495146	0.126582	1	1	TxWk	Open_sea	Other_intron	Other_intron
chr20	10647642	10648501	Fibroblast	LO-CRC	Hypomethylated	22	CLN023	CLN035	0.958763	0.947619	0.821918	0.447761	0.894737	0.91844	Tx	Open_sea	Promoter+5_UTR,First_intron,Other_intron,Downstream	Promoter+5_UTR
chr20	10655340	10656257	Epi-Endo	EO-CRC	Hypomethylated	15	CLN021	CLN049	0.944954	0.024	0.677419	0.402778	0.988095	1	TxWk	Open_sea	Other_intron	Other_intron
chr20	10791237	10792868	Fibroblast	LO-CRC	Hypomethylated	18	CLN023	CLN035	0.959276	0.881356	0.962733	0.506173	0.874126	0.947368	Quies	Open_sea	First_intron	First_intron	LTR
chr20	10881517	10881939	Fibroblast	EO-CRC	Hypomethylated	7	CLN021	CLN049	0.955224	0.956989	0.868421	0.550459	1	0.965517	Quies	Open_sea	First_intron,Other_intron	First_intron	LINE
chr20	10935174	10935889	Fibroblast	EO-CRC	Hypomethylated	9	CLN021	CLN049	1	1	0.757576	0.366667	1	0.983051	Quies	Open_sea	Other_intron	Other_intron	Unknown
chr20	10961001	10961554	Fibroblast	LO-CRC	Hypomethylated	9	CLN023	CLN035	0.969697	1	0.980769	0.496063	0.925373	0.943662	Quies	Open_sea	Other_intron	Other_intron
chr20	10979923	10980079	Fibroblast	EO-CRC	Hypomethylated	8	CLN021	CLN049	1	0.994048	0.868852	0.28	1	0.76	Quies	Open_sea	Other_intron	Other_intron	SINE
chr20	10992537	10992964	Fibroblast	LO-CRC	Hypomethylated	7	CLN023	CLN035	0.95098	0.974684	0.794118	0.305263	0.923077	0.940299	Quies	Open_sea	Other_intron,Downstream	Other_intron
chr20	10994266	10994563	Macrophage	LO-CRC	Hypomethylated	5	CLN023	CLN035	0.951613	0.978723	1	0.893939	1	0.571429	Quies	Open_sea	Other_intron	Other_intron	LINE
chr20	11010732	11010925	Macrophage	LO-CRC	Hypomethylated	5	CLN023	CLN035	0.978022	0.75	0.851852	0.695122	1	0.333333	Quies	Open_sea	Other_intron	Other_intron	LTR
chr20	11021678	11022092	Fibroblast	EO-CRC	Hypomethylated	5	CLN021	CLN049	0.96	0.933333	0.964286	0.190476	1	0.842105	Quies	Open_sea	Other_intron	Other_intron	LINE
chr20	11023012	11023384	Fibroblast	LO-CRC	Hypomethylated	5	CLN023	CLN035	1	1	0.9	0.145161	0.923077	0.75	Quies	Open_sea	Other_intron	Other_intron	SINE
chr20	11023012	11024480	Fibroblast	EO-CRC	Hypomethylated	18	CLN021	CLN049	0.995261	0.966019	0.978723	0.5	0.923077	0.981481	Quies	Open_sea	Other_intron	Other_intron	LINE,SINE
chr20	11123806	11124715	Fibroblast	LO-CRC	Hypomethylated	10	CLN023	CLN035	0.949153	0.918919	0.73913	0.215278	0.912281	0.690476	Quies	Open_sea	Intergenic	Intergenic	LINE
chr20	11129261	11129501	Fibroblast	LO-CRC	Hypomethylated	6	CLN023	CLN035	1	1	0.894737	0.4	0.972222	1	Quies	Open_sea	Intergenic	Intergenic	SINE
chr20	11164313	11164653	Fibroblast	EO-CRC	Hypomethylated	6	CLN021	CLN049	0.884615	0.878788	0.903846	0.423729	0.947368	0.769231	Quies	Open_sea	Intergenic	Intergenic	SINE
chr20	11173967	11174649	Fibroblast	EO-CRC	Hypomethylated	9	CLN021	CLN049	0.940299	0.902439	0.742857	0.404762	0.814815	0.824561	Quies	Open_sea	Intergenic	Intergenic	LINE
chr20	11213027	11213370	Epi-Endo	EO-CRC	Hypomethylated	7	CLN021	CLN049	1	0.35	0.694915	0.740385	0.875	0.854545	Quies	Open_sea	Intergenic	Intergenic	DNA
chr20	11242301	11242803	Fibroblast	LO-CRC	Hypomethylated	6	CLN023	CLN035	0.933333	0.870968	0.904762	0.358974	0.923077	0.866667	Quies	Open_sea	Other_intron	Other_intron	LINE
chr20	11436387	11437392	Fibroblast	EO-CRC	Hypomethylated	6	CLN021	CLN049	0.935484	0.923077	0.833333	0.305556	0.771429	0.677419	Quies	Open_sea	Intergenic	Intergenic	LTR
chr20	11441155	11442021	Fibroblast	LO-CRC	Hypomethylated	13	CLN023	CLN035	0.965517	1	0.922535	0.509804	1	0.959016	Quies	Open_sea	Intergenic	Intergenic	SINE
chr20	11684058	11684291	Fibroblast	LO-CRC	Hypomethylated	6	CLN023	CLN035	0.943396	0.938272	1	0.516129	1	0.907692	Quies	CpG_shelf	Downstream	Downstream	LTR
chr20	11688892	11689272	Fibroblast	LO-CRC	Hypomethylated	5	CLN023	CLN035	0.69697	0.675676	0.72973	0.333333	1	0.914286	Quies	CpG_shore	Intergenic	Intergenic	LINE
chr20	11711915	11712566	Fibroblast	LO-CRC	Hypomethylated	8	CLN023	CLN035	0.982759	0.924528	0.923077	0.45045	0.866667	0.785714	Quies	Open_sea	Intergenic	Intergenic	LTR
chr20	11746682	11746903	Epi-Endo	LO-CRC	Hypomethylated	6	CLN023	CLN035	1	0.109589	1	0.625	1	1	Quies	Open_sea	Intergenic	Intergenic	DNA,SINE
chr20	11760677	11761122	Fibroblast	LO-CRC	Hypomethylated	6	CLN023	CLN035	0.96	0.866667	0.9	0.307692	1	0.955556	Quies	Open_sea	Intergenic	Intergenic	LINE,LTR
chr20	11766059	11766240	Fibroblast	LO-CRC	Hypomethylated	7	CLN023	CLN035	0.946667	0.925926	0.96	0.35443	0.866667	0.6625	Quies	Open_sea	Intergenic	Intergenic	SINE
chr20	11800632	11800771	Fibroblast	EO-CRC	Hypomethylated	6	CLN021	CLN049	1	0.975	1	0.45122	0.911765	0.9	Quies	Open_sea	Other_exon	Other_exon	SINE
chr20	11883185	11883344	Fibroblast	LO-CRC	Hypomethylated	5	CLN023	CLN035	0.78125	0.702703	0.744186	0.264151	1	1	Quies	Open_sea	Intergenic	Intergenic	LINE
chr20	11885283	11885485	Fibroblast	LO-CRC	Hypomethylated	6	CLN023	CLN035	1	0.826087	0.95	0.383333	1	0.883333	Quies	Open_sea	Intergenic	Intergenic	SINE
chr20	11886858	11887619	Fibroblast	LO-CRC	Hypomethylated	7	CLN023	CLN035	0.916667	0.735849	0.842105	0.328125	1	0.891892	Quies	CpG_shelf	Intergenic	Intergenic	LTR
chr20	11906294	11906748	Fibroblast	LO-CRC	Hypomethylated	5	CLN023	CLN035	1	0.636364	0.777778	0.0961538	1	0.974359	Quies	Open_sea	First_intron	First_intron	SINE
chr20	11916630	11917444	Fibroblast	LO-CRC	Hypomethylated	8	CLN023	CLN035	0.76	0.736842	0.8	0.292135	0.978261	0.9375	Quies	Open_sea	Promoter+5_UTR,First_intron	Promoter+5_UTR
chr20	11923024	11923226	Fibroblast	LO-CRC	Hypomethylated	8	CLN023	CLN035	0.989474	0.981982	0.894737	0.47191	0.97541	0.921053	Tx	Open_sea	Other_exon,Downstream	Other_exon
chr20	11923759	11924174	Fibroblast	EO-CRC	Hypomethylated	7	CLN021	CLN049	1	0.908163	0.907407	0.490196	1	1	TxWk	Open_sea	3_UTR,Other_exon,Downstream	3_UTR
chr20	11926670	11927467	Fibroblast	LO-CRC	Hypomethylated	11	CLN023	CLN035	0.982759	0.884615	0.973684	0.440945	0.863014	0.854545	Tx	Open_sea	Downstream	Downstream
chr20	12035112	12035790	Fibroblast	LO-CRC	Hypomethylated	9	CLN023	CLN035	1	0.831169	1	0.44	1	0.905405	Quies	Open_sea	Intergenic	Intergenic	SINE
chr20	12039646	12039779	Fibroblast	LO-CRC	Hypomethylated	5	CLN023	CLN035	0.793103	0.921569	0.969697	0.4	0.977778	1	Quies	Open_sea	Intergenic	Intergenic	SINE
chr20	12057944	12058321	Fibroblast	EO-CRC	Hypomethylated	7	CLN021	CLN049	1	1	0.90625	0.580645	1	1	Quies	Open_sea	Intergenic	Intergenic
chr20	12114230	12114521	Fibroblast	LO-CRC	Hypomethylated	5	CLN023	CLN035	1	0.736842	0.8	0.258065	1	0.939394	Quies	Open_sea	Intergenic	Intergenic
chr20	12115199	12115611	Macrophage	LO-CRC	Hypomethylated	5	CLN023	CLN035	1	0.866667	1	0.766667	0.677419	0.142857	Quies	Open_sea	Intergenic	Intergenic
chr20	12201746	12202440	Fibroblast	EO-CRC	Hypomethylated	8	CLN021	CLN049	0.990385	1	0.692308	0.333333	0.969697	0.935897	Quies	Open_sea	Intergenic	Intergenic
chr20	12208840	12209565	Fibroblast	LO-CRC	Hypomethylated	7	CLN023	CLN035	0.964286	0.8125	0.945946	0.395833	0.7	0.72093	Quies	Open_sea	Intergenic	Intergenic
chr20	12213342	12213760	Fibroblast	LO-CRC	Hypomethylated	6	CLN023	CLN035	1	0.826087	1	0.521127	1	0.978261	Quies	Open_sea	Intergenic	Intergenic
chr20	12282745	12283367	Fibroblast	LO-CRC	Hypomethylated	6	CLN023	CLN035	0.96875	0.914894	1	0.609375	1	1	Quies	Open_sea	First_intron	First_intron	LINE
chr20	12290384	12290864	Fibroblast	LO-CRC	Hypomethylated	5	CLN023	CLN035	0.981481	0.902439	0.962963	0.522727	0.893617	0.846154	Quies	Open_sea	First_intron	First_intron	LTR
chr20	12952099	12952949	Fibroblast	EO-CRC	Hypomethylated	5	CLN021	CLN049	0.75	0.857143	0.84	0.354839	0.764706	0.857143	Quies	Open_sea	Promoter+5_UTR,First_exon,First_intron,Other_intron,Downstream	Promoter+5_UTR	LINE
chr20	13052039	13052698	Macrophage	EO-CRC	Hypomethylated	13	CLN021	CLN049	0.977778	0.959016	0.666667	0.777778	0.759259	0.272727	Quies	Open_sea	Other_intron,Downstream	Other_intron	LINE
chr20	13115445	13116071	Fibroblast	EO-CRC	Hypomethylated	7	CLN021	CLN049	0.983607	0.923077	0.774194	0.305556	0.666667	0.842105	Quies	Open_sea	Other_intron	Other_intron	SINE
chr20	13117404	13117628	Fibroblast	EO-CRC	Hypomethylated	6	CLN021	CLN049	1	0.977273	0.882353	0.423077	1	1	Quies	Open_sea	Other_exon,Other_intron	Other_exon
chr20	13256120	13256597	Fibroblast	LO-CRC	Hypomethylated	5	CLN023	CLN035	0.979167	0.948718	0.870968	0.36	0.970588	0.833333	Quies	Open_sea	First_intron	First_intron	SINE
chr20	13260170	13260671	Epi-Endo	LO-CRC	Hypomethylated	5	CLN023	CLN035	0.916667	0.35	0.939394	0.787234	0.945055	0.912281	Quies	Open_sea	First_intron	First_intron
chr20	13293619	13294025	Fibroblast	LO-CRC	Hypomethylated	5	CLN023	CLN035	1	0.970588	1	0.636364	0.97619	0.944444	Quies	Open_sea	Other_intron	Other_intron	SINE
chr20	13359415	13359538	Fibroblast	EO-CRC	Hypomethylated	7	CLN021	CLN049	1	1	0.979592	0.454545	1	0.873239	Quies	Open_sea	Intergenic	Intergenic	LTR
chr20	13365647	13365843	Fibroblast	EO-CRC	Hypomethylated	5	CLN021	CLN049	1	0.924528	0.777778	0.314815	0.666667	0.764706	Quies	Open_sea	Intergenic	Intergenic	LINE
chr20	13395942	13396211	Fibroblast	LO-CRC	Hypomethylated	6	CLN023	CLN035	1	0.956522	0.895833	0.5	0.969697	1	Quies	Open_sea	Other_intron	Other_intron
chr20	13848045	13848221	Fibroblast	LO-CRC	Hypomethylated	6	CLN023	CLN035	1	0.75	1	0.202899	0.96875	1	Quies	Open_sea	Downstream	Downstream	SINE
chr20	13923623	13923732	Epi-Endo	EO-CRC	Hypomethylated	5	CLN021	CLN049	0.833333	0.171429	0.8125	0.540816	1	1	Quies	Open_sea	Other_intron	Other_intron	SINE
chr20	13958992	13959371	Fibroblast	LO-CRC	Hypomethylated	10	CLN023	CLN035	0.97619	0.967742	1	0.615385	1	0.983333	Quies	Open_sea	First_intron	First_intron	DNA
chr20	13959158	13959371	Fibroblast	EO-CRC	Hypomethylated	5	CLN021	CLN049	1	1	1	0.409449	1	1	Quies	Open_sea	First_intron	First_intron	DNA
chr20	13966954	13967132	Fibroblast	LO-CRC	Hypomethylated	6	CLN023	CLN035	1	0.970588	1	0.473684	0.987342	1	Quies	Open_sea	First_intron	First_intron	SINE
chr20	13995571	13995640	Fibroblast	LO-CRC	Hypermethylated	12	CLN023	CLN035	0	0.00775194	0.0705882	0.394231	0.0119048	0.012987	TssA	CpG_island	Promoter+5_UTR,First_exon,First_intron	Promoter+5_UTR	Simple_repeat	MACROD2
chr20	13996854	13997061	Epi-Endo	LO-CRC	Hypomethylated	6	CLN023	CLN035	0.875	0.197368	1	0.754717	0.918919	0.594595	Quies	CpG_shore	Promoter+5_UTR,First_intron	Promoter+5_UTR		SEL1L2
chr20	14049322	14049667	Fibroblast	LO-CRC	Hypomethylated	8	CLN023	CLN035	0.990385	0.933333	0.846154	0.355932	0.984375	0.948718	Quies	Open_sea	Other_intron	Other_intron	LINE,SINE
chr20	14101792	14102164	Fibroblast	LO-CRC	Hypomethylated	6	CLN023	CLN035	0.972973	1	0.727273	0.408163	0.873016	0.872727	Quies	Open_sea	Other_intron	Other_intron	SINE
chr20	14136061	14136369	Macrophage	LO-CRC	Hypomethylated	5	CLN023	CLN035	1	0.92	0.970588	0.825	0.976744	0.466667	Quies	Open_sea	Other_intron	Other_intron	LINE
chr20	14312897	14313646	Epi-Endo	EO-CRC	Hypermethylated	5	CLN021	CLN049	0.558824	0.961538	0.2	0.315789	0.555556	0.586207	Quies	Open_sea	Other_intron	Other_intron
chr20	14328394	14328721	Fibroblast	LO-CRC	Hypomethylated	5	CLN023	CLN035	0.921569	1	0.955556	0.483871	1	1	Quies	Open_sea	First_intron,Other_intron,Downstream	First_intron
chr20	14338138	14338354	Fibroblast	LO-CRC	Hypomethylated	8	CLN023	CLN035	1	0.933333	0.84375	0.263736	1	0.965517	Quies	Open_sea	Promoter+5_UTR,Other_intron	Promoter+5_UTR	SINE	FLRT3
chr20	14574926	14575004	Fibroblast	EO-CRC	Hypomethylated	9	CLN021	CLN049	0.979021	0.928571	1	0.581818	1	1	Quies	Open_sea	First_intron,Other_intron	First_intron	SINE
chr20	14675249	14675578	Fibroblast	LO-CRC	Hypomethylated	6	CLN023	CLN035	1	0.954545	0.868852	0.4	0.933333	0.806452	Quies	Open_sea	First_intron,Other_intron	First_intron	LINE
chr20	14987327	14987576	Fibroblast	EO-CRC	Hypomethylated	5	CLN021	CLN049	1	1	1	0.618182	1	1	Quies	Open_sea	Other_intron	Other_intron
chr20	15038190	15038907	Fibroblast	LO-CRC	Hypomethylated	7	CLN023	CLN035	0.918367	0.870968	1	0.433333	0.863636	0.777778	Quies	Open_sea	Other_intron	Other_intron
chr20	15210410	15210980	Fibroblast	EO-CRC	Hypomethylated	7	CLN021	CLN049	0.945946	0.941176	0.75	0.416667	0.764706	0.788462	Quies	Open_sea	First_intron,Other_intron	First_intron	LTR
chr20	15253565	15254316	Macrophage	LO-CRC	Hypomethylated	10	CLN023	CLN035	1	0.971429	0.891892	0.876106	0.982143	0.554455	Quies	Open_sea	Other_intron	Other_intron
chr20	15793982	15794765	Macrophage	LO-CRC	Hypomethylated	8	CLN023	CLN035	1	1	1	0.927273	1	0.571429	Quies	Open_sea	Other_intron	Other_intron
chr20	15850278	15850794	Epi-Endo	EO-CRC	Hypomethylated	8	CLN021	CLN049	0.82	0.225806	0.911765	0.632	0.970149	0.833333	Quies	Open_sea	Other_intron	Other_intron	LTR
chr20	15856858	15857583	Epi-Endo	EO-CRC	Hypomethylated	7	CLN021	CLN049	0.876923	0.471154	0.818182	0.829268	0.931818	0.918919	Quies	Open_sea	Other_intron	Other_intron	LTR
chr20	15876198	15876758	Fibroblast	LO-CRC	Hypomethylated	8	CLN023	CLN035	0.888889	0.88	1	0.265823	0.827586	0.676923	Quies	Open_sea	Other_intron	Other_intron	LINE
chr20	15984965	15985867	Fibroblast	LO-CRC	Hypomethylated	25	CLN023	CLN035	0.99	0.981928	0.911585	0.513043	0.968254	0.879195	Quies	Open_sea	Promoter+5_UTR,First_exon,First_intron,Other_intron	Promoter+5_UTR	LTR
chr20	16003033	16004759	Epi-Endo	LO-CRC	Hypomethylated	26	CLN023	CLN035	0.942105	0.4125	0.957447	0.789883	0.952381	0.971888	Quies	Open_sea	Other_intron	Other_intron
chr20	16092154	16092711	Fibroblast	LO-CRC	Hypomethylated	6	CLN023	CLN035	0.580645	0.579545	0.568627	0.08	0.793103	0.833333	Quies	Open_sea	Intergenic	Intergenic
chr20	16094907	16095740	Epi-Endo	LO-CRC	Hypomethylated	7	CLN023	CLN035	1	0.152941	0.872727	0.5	0.857143	0.792208	Quies	Open_sea	Intergenic	Intergenic
chr20	16097113	16097285	Epi-Endo	LO-CRC	Hypomethylated	5	CLN023	CLN035	0.882353	0.0344828	0.869565	0.742857	1	0.971014	Quies	Open_sea	Intergenic	Intergenic	DNA
chr20	16200972	16201214	Macrophage	EO-CRC	Hypomethylated	8	CLN021	CLN049	0.820513	0.962264	1	0.656716	1	0.111111	Quies	Open_sea	Other_intron	Other_intron	LTR,SINE
chr20	16243993	16245417	Fibroblast	EO-CRC	Hypomethylated	22	CLN021	CLN049	0.942675	0.888889	0.867925	0.453461	0.935714	0.911243	Quies	Open_sea	First_intron,Other_intron	First_intron	SINE
chr20	16291082	16291946	Fibroblast	EO-CRC	Hypomethylated	9	CLN021	CLN049	0.964912	0.819149	1	0.428571	0.9375	0.790698	Quies	Open_sea	Other_intron	Other_intron
chr20	16292993	16293216	Fibroblast	EO-CRC	Hypomethylated	6	CLN021	CLN049	0.94	0.826923	0.9	0.365385	0.966667	1	Quies	Open_sea	Other_intron	Other_intron	LINE
chr20	16294704	16294965	Fibroblast	LO-CRC	Hypomethylated	5	CLN023	CLN035	0.963636	0.847826	0.913043	0.402985	1	1	Quies	Open_sea	Other_intron	Other_intron
chr20	16299922	16300209	Epi-Endo	LO-CRC	Hypomethylated	6	CLN023	CLN035	0.66	0.246753	0.928571	0.823529	1	0.96	Quies	Open_sea	Other_intron	Other_intron
chr20	16455643	16456047	Fibroblast	LO-CRC	Hypomethylated	5	CLN023	CLN035	0.764706	0.75	0.864865	0.4	1	0.92	Quies	Open_sea	Other_intron	Other_intron	LINE
chr20	16460676	16461258	Fibroblast	LO-CRC	Hypomethylated	5	CLN023	CLN035	0.95	0.953488	0.931034	0.5	1	0.956522	Quies	Open_sea	Other_intron	Other_intron	LINE
chr20	16530730	16530982	Epi-Endo	EO-CRC	Hypomethylated	6	CLN021	CLN049	0.833333	0.214953	0.971429	0.69697	1	0.75	TssA	Open_sea	First_intron	First_intron	SINE
chr20	16558340	16558818	Epi-Endo	EO-CRC	Hypomethylated	10	CLN021	CLN049	0.842105	0.167832	0.894737	0.56962	0.97619	0.891892	TxWk	Open_sea	First_intron	First_intron	LTR,SINE
chr20	16604193	16604824	Fibroblast	EO-CRC	Hypomethylated	6	CLN021	CLN049	0.754098	0.845528	0.809524	0.382353	0.909091	0.8125	Quies	Open_sea	Intergenic	Intergenic
chr20	16628378	16628885	Fibroblast	LO-CRC	Hypomethylated	7	CLN023	CLN035	0.886792	0.952381	1	0.586207	1	0.915254	Quies	Open_sea	Intergenic	Intergenic
chr20	16694806	16696014	Fibroblast	LO-CRC	Hypomethylated	10	CLN023	CLN035	0.953488	0.83871	0.981132	0.484127	0.931507	1	Quies	Open_sea	Intergenic	Intergenic
chr20	16702949	16703139	Fibroblast	LO-CRC	Hypomethylated	7	CLN023	CLN035	0.891892	1	0.860465	0.4375	1	1	Quies	Open_sea	Intergenic	Intergenic	SINE
chr20	17136442	17136781	Fibroblast	LO-CRC	Hypomethylated	10	CLN023	CLN035	1	0.926471	1	0.489796	1	1	Quies	Open_sea	Intergenic	Intergenic	SINE
chr20	17160829	17160953	Fibroblast	LO-CRC	Hypomethylated	5	CLN023	CLN035	1	0.944444	0.95	0.544	0.961538	1	Quies	Open_sea	Intergenic	Intergenic	LINE,SINE
chr20	17278848	17279161	Fibroblast	LO-CRC	Hypomethylated	5	CLN023	CLN035	0.733333	0.655172	0.741935	0.28	0.920635	0.916667	Quies	Open_sea	First_intron,Other_intron	First_intron	LINE
chr20	17395043	17395316	Macrophage	LO-CRC	Hypermethylated	5	CLN023	CLN035	0	0	0	0.012987	0.678571	1	Quies	Open_sea	Other_intron	Other_intron
chr20	17438555	17438774	Fibroblast	LO-CRC	Hypomethylated	5	CLN023	CLN035	1	1	0.974359	0.569767	0.988095	1	Quies	Open_sea	Other_intron	Other_intron	LTR
chr20	17479278	17479415	Fibroblast	LO-CRC	Hypomethylated	6	CLN023	CLN035	0.934783	0.952381	1	0.566265	0.979167	0.978723	Quies	Open_sea	Promoter+5_UTR,First_exon,First_intron,Other_intron	Promoter+5_UTR
chr20	17479720	17479971	Fibroblast	LO-CRC	Hypomethylated	9	CLN023	CLN035	1	1	1	0.587838	1	0.977273	Quies	Open_sea	Promoter+5_UTR,First_intron,Other_intron	Promoter+5_UTR	SINE
chr20	17491712	17492160	Fibroblast	LO-CRC	Hypomethylated	8	CLN023	CLN035	0.982456	0.972973	0.925	0.576923	0.96875	0.948905	Quies	Open_sea	Downstream	Downstream	LINE
chr20	17495861	17496008	Fibroblast	LO-CRC	Hypomethylated	5	CLN023	CLN035	1	1	0.981132	0.655172	1	1	Quies	Open_sea	Other_intron	Other_intron
chr20	17527542	17527714	Fibroblast	LO-CRC	Hypomethylated	6	CLN023	CLN035	1	0.797468	0.951613	0.387097	0.905405	1	Quies	CpG_shelf	First_intron,Other_intron	First_intron	SINE
chr20	17568942	17569108	Macrophage	EO-CRC	Hypermethylated	16	CLN021	CLN049	0	0.0465116	0.00740741	0.043956	0	0.4	TssA	CpG_island	Promoter+5_UTR,First_intron	Promoter+5_UTR		BFSP1;DSTN
chr20	17605819	17606062	Epi-Endo	LO-CRC	Hypomethylated	6	CLN023	CLN035	0.708333	0.285714	0.916667	0.978723	1	1	Enh	Open_sea	Other_intron	Other_intron	SINE
chr20	17625102	17625277	Epi-Endo	LO-CRC	Hypomethylated	5	CLN023	CLN035	0.902439	0.435897	1	1	0.96875	0.987179	Tx	Open_sea	Other_intron	Other_intron	LTR
chr20	17629632	17629856	Fibroblast	EO-CRC	Hypomethylated	9	CLN021	CLN049	0.986301	0.962567	0.977273	0.636364	0.969697	0.984615	Tx	Open_sea	Other_intron	Other_intron
chr20	17634334	17634506	Fibroblast	EO-CRC	Hypomethylated	6	CLN021	CLN049	0.864865	0.75	0.730769	0.309524	0.875	0.866667	EnhG	Open_sea	First_intron,Other_intron	First_intron
chr20	17636557	17636809	Fibroblast	EO-CRC	Hypomethylated	8	CLN021	CLN049	0.912281	0.983806	0.829268	0.369565	0.978723	0.941176	EnhG	Open_sea	Other_exon,First_intron,Other_intron	Other_exon
chr20	17637041	17638508	Fibroblast	EO-CRC	Hypomethylated	30	CLN021	CLN049	0.982379	0.925373	0.906077	0.569231	0.963415	0.99359	EnhG	Open_sea	First_intron,Other_intron	First_intron
chr20	17669460	17669742	Fibroblast	EO-CRC	Hypomethylated	5	CLN021	CLN049	0.862069	0.921875	0.75	0.347826	0.931034	0.863636	TxWk	Open_sea	First_intron,Other_intron	First_intron	LINE
chr20	17700861	17702271	Fibroblast	LO-CRC	Hypomethylated	25	CLN023	CLN035	1	0.87037	0.921348	0.38835	0.926174	0.807547	Quies	Open_sea	First_intron	First_intron	SINE
chr20	17728715	17728916	Fibroblast	EO-CRC	Hypomethylated	5	CLN021	CLN049	1	1	1	0.5	1	0.975	Quies	Open_sea	Other_intron	Other_intron	DNA
chr20	17744583	17745117	Fibroblast	EO-CRC	Hypomethylated	8	CLN021	CLN049	0.981132	0.967391	0.966667	0.531915	0.952381	0.888889	Quies	Open_sea	Intergenic	Intergenic	LINE,SINE
chr20	17773374	17773690	Fibroblast	EO-CRC	Hypomethylated	6	CLN021	CLN049	1	0.959184	0.892857	0.347826	0.904762	0.909091	Quies	Open_sea	Intergenic	Intergenic	LINE
chr20	17861735	17862125	Epi-Endo	LO-CRC	Hypomethylated	7	CLN023	CLN035	1	0.316832	0.966667	0.875	0.979592	0.967213	TxWk	Open_sea	Intergenic	Intergenic	LINE,SINE
chr20	17878830	17879076	Epi-Endo	EO-CRC	Hypermethylated	6	CLN021	CLN049	0.292683	0.892405	0.482143	0.285714	0.242424	0.204545	Enh	Open_sea	Intergenic	Intergenic	LINE
chr20	17887007	17888376	Epi-Endo	LO-CRC	Hypomethylated	25	CLN023	CLN035	0.940299	0.205021	0.923077	0.553055	0.980769	0.955882	Enh	Open_sea	Promoter+5_UTR,Other_exon,Downstream	Promoter+5_UTR	LTR
chr20	17887199	17887496	Epi-Endo	EO-CRC	Hypomethylated	9	CLN021	CLN049	0.847826	0.231156	1	1	1	1	Enh	Open_sea	Other_exon,Downstream	Other_exon	SINE
chr20	17895662	17895866	Epi-Endo	EO-CRC	Hypermethylated	10	CLN021	CLN049	0.511111	0.948805	0.127273	0.025641	0.0243902	0.0697674	TssA	Open_sea	Intergenic	Intergenic	LINE
chr20	17910858	17911157	Epi-Endo	LO-CRC	Hypermethylated	6	CLN023	CLN035	0.339286	0.87013	0.0714286	0.0588235	0.24	0.405405	TxWk	Open_sea	Intergenic	Intergenic	LTR
chr20	17916789	17917029	Macrophage	LO-CRC	Hypomethylated	5	CLN023	CLN035	1	0.983333	0.791667	0.65625	0.707317	0.181818	Quies	Open_sea	Intergenic	Intergenic	LINE,SINE
chr20	18005076	18005326	Epi-Endo	LO-CRC	Hypomethylated	7	CLN023	CLN035	1	0.184211	1	0.735294	1	0.969697	TxWk	Open_sea	Other_intron	Other_intron	SINE
chr20	18006561	18006976	Epi-Endo	LO-CRC	Hypomethylated	12	CLN023	CLN035	1	0.433962	0.988095	0.767241	1	0.929078	TxWk	Open_sea	Other_intron	Other_intron	LINE,SINE
chr20	18057009	18057114	Macrophage	LO-CRC	Hypermethylated	10	CLN023	CLN035	0	0.030303	0	0.0288462	0.0487805	0.55102	BivFlnk	CpG_island	First_intron	First_intron
chr20	18136797	18137578	Epi-Endo	LO-CRC	Hypermethylated	39	CLN023	CLN035	0.00742574	0.520918	0.09375	0.22028	0.0545145	0.181818	TssA	CpG_island	Promoter+5_UTR,First_exon	Promoter+5_UTR		KAT14;PET117
chr20	18255936	18257889	Fibroblast	EO-CRC	Hypomethylated	22	CLN021	CLN049	0.954128	0.808061	0.779661	0.338624	0.746032	0.704762	Quies	Open_sea	Downstream	Downstream	LTR
chr20	18263141	18263575	Fibroblast	EO-CRC	Hypomethylated	5	CLN021	CLN049	0.916667	0.811765	0.852941	0.380952	0.931818	0.975	Quies	Open_sea	Intergenic	Intergenic	LINE,SINE
chr20	18275540	18275789	Epi-Endo	LO-CRC	Hypomethylated	5	CLN023	CLN035	0.944444	0.25	0.875	0.559322	1	0.910714	Quies	Open_sea	Intergenic	Intergenic	SINE
chr20	18378434	18378763	Fibroblast	LO-CRC	Hypomethylated	5	CLN023	CLN035	1	0.777778	0.894737	0.25	1	0.974359	Quies	Open_sea	Promoter+5_UTR	Promoter+5_UTR
chr20	18382291	18382770	Fibroblast	LO-CRC	Hypomethylated	8	CLN023	CLN035	0.807692	0.719298	0.733333	0.057971	0.655172	0.794872	Quies	Open_sea	Downstream	Downstream
chr20	18588301	18588337	Epi-Endo	LO-CRC	Hypermethylated	5	CLN023	CLN035	0	0.333333	0	0.0166667	0	0.0243902	TssA	CpG_island	Promoter+5_UTR,First_intron	Promoter+5_UTR		DTD1
chr20	18610679	18610898	Epi-Endo	EO-CRC	Hypomethylated	5	CLN021	CLN049	0.555556	0.222222	0.636364	0.56	0.965517	0.964286	Quies	Open_sea	Promoter+5_UTR,Other_intron,Downstream	Promoter+5_UTR	SINE
chr20	18632366	18632572	Macrophage	EO-CRC	Hypermethylated	5	CLN021	CLN049	0	0.0108696	0	0.0769231	0.0357143	0.736842	Quies	Open_sea	3_UTR,Other_exon,Other_intron	3_UTR
chr20	18657560	18658001	Epi-Endo	EO-CRC	Hypomethylated	6	CLN021	CLN049	1	0.280702	0.633333	0.657143	0.830769	0.945455	Quies	Open_sea	Other_intron	Other_intron	LTR
chr20	18743013	18743628	Fibroblast	LO-CRC	Hypomethylated	9	CLN023	CLN035	1	0.949153	1	0.631068	0.983051	0.975904	TxWk	Open_sea	Other_intron	Other_intron	SINE
chr20	18745045	18745474	Epi-Endo	EO-CRC	Hypomethylated	8	CLN021	CLN049	1	0.464286	0.933333	0.793103	1	0.927273	TxWk	Open_sea	Other_intron,Downstream	Other_intron
chr20	18747786	18747996	Fibroblast	EO-CRC	Hypomethylated	7	CLN021	CLN049	0.93617	0.893333	0.972222	0.488372	1	0.960784	Quies	Open_sea	Other_intron	Other_intron	SINE
chr20	18757466	18757699	Fibroblast	LO-CRC	Hypomethylated	5	CLN023	CLN035	1	0.97561	1	0.4	1	0.966102	Quies	Open_sea	Other_intron	Other_intron	LINE		L1
chr20	18883750	18884047	Fibroblast	EO-CRC	Hypomethylated	6	CLN021	CLN049	0.833333	0.846154	0.782609	0.317568	0.909091	0.782609	Quies	Open_sea	Intergenic	Intergenic	LINE,SINE
chr20	18904362	18904792	Fibroblast	LO-CRC	Hypomethylated	9	CLN023	CLN035	0.773333	0.595745	0.78	0.230769	1	0.893617	Quies	Open_sea	Intergenic	Intergenic	LTR
chr20	18905150	18906041	Fibroblast	LO-CRC	Hypomethylated	6	CLN023	CLN035	0.714286	0.711864	0.56	0.142857	0.478261	0.6	Quies	Open_sea	Intergenic	Intergenic
chr20	18970353	18971311	Fibroblast	LO-CRC	Hypomethylated	9	CLN023	CLN035	0.928571	0.83871	0.817204	0.368421	0.95122	0.881356	Quies	Open_sea	Intergenic	Intergenic
chr20	19030979	19031734	Fibroblast	LO-CRC	Hypomethylated	8	CLN023	CLN035	1	0.892308	0.822785	0.319444	0.935484	0.875	Quies	Open_sea	Other_intron	Other_intron	LINE
chr20	19134474	19134874	Fibroblast	EO-CRC	Hypomethylated	6	CLN021	CLN049	0.928571	0.948276	0.88	0.297297	1	1	Het	Open_sea	Intergenic	Intergenic	LTR
chr20	19147508	19148073	Fibroblast	LO-CRC	Hypomethylated	23	CLN023	CLN035	1	1	0.978102	0.576642	1	0.996063	Quies	Open_sea	Intergenic	Intergenic	LINE,SINE
chr20	19161689	19161911	Macrophage	LO-CRC	Hypomethylated	5	CLN023	CLN035	0.967742	0.944444	0.6875	0.642857	0.818182	0.217391	Quies	Open_sea	Intergenic	Intergenic	LINE		L1
chr20	19166438	19166861	Fibroblast	EO-CRC	Hypomethylated	7	CLN021	CLN049	0.95122	1	0.96	0.555556	0.967742	1	Quies	Open_sea	Intergenic	Intergenic	LINE		L1
chr20	19197382	19197962	Fibroblast	LO-CRC	Hypomethylated	7	CLN023	CLN035	0.978495	1	0.939394	0.619048	1	1	Quies	Open_sea	Intergenic	Intergenic	LINE,SINE
chr20	19313104	19313377	Fibroblast	LO-CRC	Hypomethylated	6	CLN023	CLN035	0.985075	1	0.894737	0.490566	1	1	Quies	Open_sea	Other_intron	Other_intron	SINE
chr20	19362703	19364430	Fibroblast	LO-CRC	Hypomethylated	27	CLN023	CLN035	0.99095	0.977528	0.901024	0.495441	1	0.932961	Quies	Open_sea	Other_intron	Other_intron
chr20	19373058	19374107	Fibroblast	LO-CRC	Hypomethylated	13	CLN023	CLN035	0.96124	0.95	0.828358	0.493671	0.877551	0.861111	Quies	Open_sea	Other_intron	Other_intron
chr20	19423882	19424411	Fibroblast	LO-CRC	Hypomethylated	6	CLN023	CLN035	0.927536	0.910714	0.784314	0.3	0.684211	0.774194	Quies	Open_sea	Other_intron	Other_intron	LINE
chr20	19447285	19447463	Fibroblast	EO-CRC	Hypomethylated	5	CLN021	CLN049	1	1	0.813953	0.247706	0.941176	0.868421	Quies	Open_sea	Other_intron	Other_intron
chr20	19447285	19448246	Fibroblast	LO-CRC	Hypomethylated	16	CLN023	CLN035	0.980132	0.931624	0.953782	0.404878	0.84	0.936842	Quies	Open_sea	Other_intron	Other_intron
chr20	19469715	19470189	Fibroblast	LO-CRC	Hypomethylated	11	CLN023	CLN035	1	0.96875	0.92	0.38125	1	0.948718	Quies	Open_sea	Other_intron	Other_intron
chr20	19544964	19545607	Fibroblast	EO-CRC	Hypomethylated	9	CLN021	CLN049	0.95122	0.870968	0.942857	0.569149	0.979592	0.975	Quies	Open_sea	Other_intron	Other_intron
chr20	19598691	19599078	Fibroblast	LO-CRC	Hypomethylated	6	CLN023	CLN035	1	0.837209	0.888889	0.192982	0.641026	0.666667	Quies	Open_sea	Other_intron	Other_intron
chr20	19645274	19646036	Fibroblast	LO-CRC	Hypomethylated	9	CLN023	CLN035	1	0.979167	1	0.592593	0.982906	0.96875	Quies	Open_sea	Other_intron	Other_intron	SINE
chr20	19705369	19705604	Fibroblast	EO-CRC	Hypomethylated	5	CLN021	CLN049	1	0.93985	0.947368	0.52381	0.9375	0.864865	Quies	Open_sea	Other_intron	Other_intron
chr20	19718346	19718617	Fibroblast	LO-CRC	Hypomethylated	5	CLN023	CLN035	1	0.990291	1	0.571429	1	0.954545	Quies	Open_sea	Other_intron	Other_intron	SINE
chr20	19743094	19743371	Macrophage	EO-CRC	Hypomethylated	6	CLN021	CLN049	1	0.985915	1	0.941176	1	0.628571	Quies	Open_sea	Intergenic	Intergenic	LINE
chr20	19752412	19753527	Epi-Endo	LO-CRC	Hypomethylated	22	CLN023	CLN035	0.970149	0.298246	0.912281	0.652695	0.933333	0.85034	TxWk	Open_sea	Intergenic	Intergenic	LTR
chr20	19753844	19756498	Epi-Endo	LO-CRC	Hypomethylated	71	CLN023	CLN035	0.981221	0.191124	0.942012	0.841141	0.933709	0.963504	TxWk	CpG_shore	Downstream	Downstream	LTR	RIN2
chr20	19772526	19773196	Fibroblast	EO-CRC	Hypomethylated	8	CLN021	CLN049	1	0.914894	0.948718	0.393939	0.888889	0.911111	Quies	Open_sea	First_intron	First_intron	LTR
chr20	19779457	19781266	Fibroblast	LO-CRC	Hypomethylated	19	CLN023	CLN035	0.942708	0.890566	0.969231	0.414634	0.986486	0.756303	TxWk	Open_sea	First_intron	First_intron	DNA
chr20	19780987	19781616	Macrophage	LO-CRC	Hypomethylated	9	CLN023	CLN035	0.991228	0.884892	0.848837	0.761905	0.990385	0.272727	TxWk	Open_sea	First_intron	First_intron	LTR
chr20	19783435	19783744	Fibroblast	EO-CRC	Hypomethylated	5	CLN021	CLN049	0.939394	0.817073	0.933333	0.428571	1	1	TxWk	Open_sea	First_intron	First_intron	LTR
chr20	19783762	19783975	Epi-Endo	LO-CRC	Hypomethylated	5	CLN023	CLN035	0.754098	0.134328	0.75	0.47619	0.94	0.963636	TxWk	Open_sea	First_intron	First_intron	LTR
chr20	19852425	19853947	Fibroblast	EO-CRC	Hypomethylated	13	CLN021	CLN049	0.962264	0.914634	0.940299	0.593496	0.969697	0.965517	Quies	Open_sea	Other_intron	Other_intron	LINE
chr20	19892655	19893317	Fibroblast	LO-CRC	Hypomethylated	12	CLN023	CLN035	0.942308	0.891892	0.893617	0.521739	1	1	TxWk	Open_sea	First_intron,Other_intron	First_intron	LINE
chr20	19908600	19908851	Fibroblast	LO-CRC	Hypomethylated	5	CLN023	CLN035	1	1	0.783333	0.36	0.9	1	TxWk	Open_sea	First_intron,Other_intron	First_intron
chr20	19914384	19914790	Fibroblast	LO-CRC	Hypomethylated	8	CLN023	CLN035	0.977273	0.761905	1	0.383562	0.964286	0.955556	TxWk	Open_sea	First_intron,Other_intron	First_intron	DNA,LINE
chr20	19971091	19971267	Macrophage	LO-CRC	Hypomethylated	6	CLN023	CLN035	1	0.970874	1	0.933333	0.954545	0.457627	Tx	CpG_shelf	Other_intron,Downstream	Other_intron
chr20	20004038	20004363	Macrophage	LO-CRC	Hypomethylated	7	CLN023	CLN035	1	0.884615	0.853659	0.853933	0.83	0.326531	TxWk	Open_sea	Downstream	Downstream	SINE
chr20	20044281	20044514	Fibroblast	LO-CRC	Hypomethylated	5	CLN023	CLN035	1	1	1	0.636364	0.972973	1	Tx	Open_sea	Other_intron	Other_intron	DNA,LINE
chr20	20047918	20048434	Fibroblast	LO-CRC	Hypomethylated	9	CLN023	CLN035	0.985915	1	0.95122	0.507692	0.989011	0.980645	Tx	CpG_shelf	Other_intron	Other_intron
chr20	20117032	20117298	Fibroblast	LO-CRC	Hypomethylated	6	CLN023	CLN035	0.965517	1	1	0.476636	0.962963	0.969697	Quies	Open_sea	Other_intron	Other_intron	SINE
chr20	20268266	20269803	Fibroblast	EO-CRC	Hypomethylated	15	CLN021	CLN049	0.772727	0.543689	0.867647	0.146402	0.714286	0.547009	Quies	Open_sea	Promoter+5_UTR,First_intron,Other_intron	Promoter+5_UTR
chr20	20270793	20270997	Fibroblast	EO-CRC	Hypomethylated	5	CLN021	CLN049	1	0.969697	0.952381	0.586466	1	0.956522	Quies	Open_sea	First_intron,Other_intron	First_intron	SINE
chr20	20282400	20282895	Fibroblast	EO-CRC	Hypomethylated	5	CLN021	CLN049	0.882353	0.863636	0.875	0.515152	0.935484	0.95	Quies	Open_sea	First_intron,Other_intron	First_intron	LINE,SINE
chr20	20366567	20369248	Epi-Endo	LO-CRC	Hypermethylated	320	CLN023	CLN035	0.00241663	0.674544	0.0214612	0.198486	0.00105671	0.0331707	BivFlnk	CpG_island	Promoter+5_UTR,First_exon,Downstream	Promoter+5_UTR		INSM1
chr20	20369249	20370221	Epi-Endo	LO-CRC	Hypermethylated	94	CLN023	CLN035	0.0218121	0.577114	0.0389222	0.019019	0	0.0322581	BivFlnk	CpG_island	First_exon,3_UTR	First_exon
chr20	20382615	20382734	Fibroblast	LO-CRC	Hypomethylated	6	CLN023	CLN035	1	0.979167	0.827586	0.418605	0.960784	0.931507	Het	Open_sea	Intergenic	Intergenic	SINE
chr20	20404557	20405315	Fibroblast	LO-CRC	Hypomethylated	10	CLN023	CLN035	0.949367	0.934911	0.970588	0.5	1	0.942029	TxWk	Open_sea	Other_intron	Other_intron
chr20	20412840	20413163	Macrophage	LO-CRC	Hypomethylated	10	CLN023	CLN035	0.87619	0.846154	0.566667	0.413223	0.589744	0.076087	TxWk	Open_sea	Other_intron	Other_intron
chr20	20435635	20435777	Fibroblast	LO-CRC	Hypomethylated	5	CLN023	CLN035	0.947368	0.890625	0.813559	0.25	0.978261	1	TxWk	Open_sea	Other_intron	Other_intron
chr20	20497534	20498060	Fibroblast	EO-CRC	Hypomethylated	7	CLN021	CLN049	1	1	0.793103	0.477612	0.852941	0.843373	TxWk	Open_sea	Other_intron	Other_intron
chr20	20799802	20800433	Fibroblast	EO-CRC	Hypomethylated	8	CLN021	CLN049	0.95	0.964706	0.965517	0.545455	0.933333	0.934211	Quies	Open_sea	Intergenic	Intergenic	LTR
chr20	20841541	20841868	Fibroblast	EO-CRC	Hypomethylated	8	CLN021	CLN049	0.73913	0.746835	1	0.225352	0.959184	0.85	ReprPCWk	Open_sea	Intergenic	Intergenic	DNA
chr20	20855596	20855830	Fibroblast	LO-CRC	Hypomethylated	5	CLN023	CLN035	0.959184	0.764706	0.9375	0.27027	0.95122	0.705882	Quies	Open_sea	Promoter+5_UTR	Promoter+5_UTR	LTR
chr20	21256267	21256528	Fibroblast	LO-CRC	Hypomethylated	5	CLN023	CLN035	1	1	0.906977	0.578947	1	1	Quies	Open_sea	Intergenic	Intergenic	SINE
chr20	21269527	21269792	Macrophage	LO-CRC	Hypomethylated	6	CLN023	CLN035	0.985714	0.71831	0.8125	0.602941	0.77193	0.115385	Quies	Open_sea	Intergenic	Intergenic
chr20	21292351	21292696	Fibroblast	LO-CRC	Hypomethylated	8	CLN023	CLN035	0.896552	0.916667	0.938272	0.531915	0.980392	1	Quies	Open_sea	Intergenic	Intergenic	LTR
chr20	21340150	21340401	Macrophage	EO-CRC	Hypomethylated	5	CLN021	CLN049	0.68	0.577778	1	0.969697	0.705882	0.133333	TxWk	Open_sea	Other_intron	Other_intron	SINE
chr20	21473535	21473645	Fibroblast	LO-CRC	Hypomethylated	6	CLN023	CLN035	1	0.875	0.928571	0.406977	0.942308	0.904762	Quies	Open_sea	Intergenic	Intergenic	SINE
chr20	21477571	21478007	Fibroblast	LO-CRC	Hypomethylated	12	CLN023	CLN035	1	0.711864	0.929825	0.30814	0.967213	0.926829	Quies	Open_sea	Intergenic	Intergenic	LINE,SINE
chr20	21509552	21510979	Epi-Endo	EO-CRC	Hypermethylated	95	CLN021	CLN049	0.123732	0.96875	0.103327	0.506045	0.0564103	0.0237069	TssBiv	CpG_island	Promoter+5_UTR,Downstream	Promoter+5_UTR
chr20	21514032	21515253	Epi-Endo	EO-CRC	Hypermethylated	65	CLN021	CLN049	0.200913	0.825815	0.0579399	0.23399	0.156171	0.155882	EnhBiv	CpG_shore	Promoter+5_UTR,Downstream	Promoter+5_UTR		NKX2-2
chr20	21603619	21603881	Fibroblast	LO-CRC	Hypomethylated	5	CLN023	CLN035	1	0.888889	1	0.4	1	0.902439	Quies	Open_sea	First_intron,Other_intron	First_intron	LTR
chr20	21687866	21688674	Fibroblast	EO-CRC	Hypomethylated	9	CLN021	CLN049	0.770492	0.818182	1	0.432432	0.933333	1	Quies	Open_sea	First_intron	First_intron	LINE
chr20	21705248	21705562	Epi-Endo	EO-CRC	Hypermethylated	8	CLN021	CLN049	0.15	0.58547	0	0.031746	0	0	ReprPC	CpG_shore	Promoter+5_UTR	Promoter+5_UTR		PAX1
chr20	21706450	21706664	Epi-Endo	EO-CRC	Hypermethylated	23	CLN021	CLN049	0.365854	0.98155	0.0722222	0.132275	0.05	0.115942	ReprPC	CpG_island	Promoter+5_UTR,First_exon,Other_exon	Promoter+5_UTR
chr20	21785526	21786036	Fibroblast	LO-CRC	Hypomethylated	12	CLN023	CLN035	0.942029	0.829787	0.948718	0.48	0.982301	0.969231	Quies	Open_sea	Intergenic	Intergenic	SINE
chr20	21985407	21985482	Epi-Endo	LO-CRC	Hypomethylated	8	CLN023	CLN035	1	0.516129	0.975	0.84058	0.982456	0.869565	Quies	Open_sea	Intergenic	Intergenic	SINE
chr20	22327054	22327716	Fibroblast	LO-CRC	Hypomethylated	14	CLN023	CLN035	1	0.951807	0.927835	0.341463	0.990654	0.969072	Quies	Open_sea	Intergenic	Intergenic	SINE
chr20	22329546	22329862	Fibroblast	LO-CRC	Hypomethylated	7	CLN023	CLN035	0.942308	0.887097	0.970588	0.128205	0.921569	0.794872	ReprPCWk	Open_sea	Intergenic	Intergenic	SINE
chr20	22331145	22331534	Fibroblast	LO-CRC	Hypomethylated	8	CLN023	CLN035	0.986486	0.921053	0.910714	0.472727	0.972222	1	ReprPCWk	Open_sea	Intergenic	Intergenic
chr20	22332970	22333461	Fibroblast	LO-CRC	Hypomethylated	12	CLN023	CLN035	0.805556	0.618421	0.855263	0.225	0.910448	0.833333	ReprPCWk	Open_sea	Intergenic	Intergenic	LINE
chr20	22402644	22403224	Epi-Endo	LO-CRC	Hypomethylated	12	CLN023	CLN035	0.565217	0.0860215	0.785714	0.647059	0.959459	0.951613	Quies	Open_sea	First_intron,Other_intron	First_intron
chr20	22424853	22425424	Fibroblast	LO-CRC	Hypomethylated	5	CLN023	CLN035	0.869565	0.777778	0.84375	0.131579	0.882353	0.761905	Quies	Open_sea	Other_intron	Other_intron
chr20	22483409	22483764	Fibroblast	EO-CRC	Hypomethylated	6	CLN021	CLN049	0.935484	0.925714	0.789474	0.214286	0.857143	1	Quies	Open_sea	Intergenic	Intergenic
chr20	22493918	22494532	Fibroblast	EO-CRC	Hypomethylated	12	CLN021	CLN049	0.896226	0.916376	0.622642	0.162791	0.823529	0.876712	Quies	Open_sea	Intergenic	Intergenic	LTR
chr20	22499971	22500923	Fibroblast	EO-CRC	Hypomethylated	14	CLN021	CLN049	0.657895	0.760956	0.758621	0.326923	0.838384	0.821782	Quies	Open_sea	Intergenic	Intergenic
chr20	22556186	22556743	Macrophage	LO-CRC	Hypomethylated	6	CLN023	CLN035	0.909091	0.888889	0.504274	0.515152	0.578947	0.166667	Quies	Open_sea	First_intron	First_intron
chr20	22618121	22619104	Fibroblast	EO-CRC	Hypomethylated	11	CLN021	CLN049	0.734694	0.870813	0.76087	0.266667	0.983051	0.842593	Quies	Open_sea	Intergenic	Intergenic	DNA
chr20	22632248	22633061	Fibroblast	EO-CRC	Hypomethylated	14	CLN021	CLN049	0.918367	0.813187	0.954545	0.479675	0.936508	0.873469	Quies	Open_sea	Intergenic	Intergenic	SINE
chr20	22690209	22690562	Epi-Endo	LO-CRC	Hypomethylated	6	CLN023	CLN035	0.92	0.2	0.897059	0.698113	1	0.839286	Quies	Open_sea	First_intron	First_intron
chr20	22723647	22724118	Fibroblast	EO-CRC	Hypomethylated	6	CLN021	CLN049	0.981481	0.900662	0.862069	0.432432	0.857143	0.944444	Quies	Open_sea	First_intron	First_intron	LINE
chr20	22822294	22822567	Fibroblast	LO-CRC	Hypomethylated	5	CLN023	CLN035	1	1	0.987952	0.357143	1	1	Quies	Open_sea	Intergenic	Intergenic
chr20	22920997	22922022	Fibroblast	LO-CRC	Hypomethylated	13	CLN023	CLN035	0.909091	0.509091	0.97619	0.157895	0.7	0.558376	Quies	Open_sea	Intergenic	Intergenic
chr20	22930211	22931201	Fibroblast	LO-CRC	Hypomethylated	21	CLN023	CLN035	0.985401	0.956522	0.71875	0.293296	0.932624	0.93125	Quies	Open_sea	Intergenic	Intergenic	LINE,SINE
chr20	22977908	22978377	Epi-Endo	LO-CRC	Hypomethylated	5	CLN023	CLN035	0.941176	0.0921053	0.95	0.475	0.965517	0.694444	Quies	Open_sea	Intergenic	Intergenic	LINE
chr20	22984085	22984428	Macrophage	EO-CRC	Hypomethylated	6	CLN021	CLN049	0.888889	0.777778	0.590909	0.469027	0.552632	0.103448	Quies	Open_sea	Intergenic	Intergenic
chr20	23012315	23012979	Epi-Endo	LO-CRC	Hypomethylated	5	CLN023	CLN035	0.6875	0.113208	0.956522	0.732143	1	0.866667	Quies	Open_sea	Other_intron	Other_intron
chr20	23020635	23021245	Fibroblast	LO-CRC	Hypomethylated	9	CLN023	CLN035	0.830769	0.754717	0.878378	0.346939	0.954545	0.916667	Quies	Open_sea	First_intron,Other_intron	First_intron	LTR
chr20	23035089	23035614	Epi-Endo	LO-CRC	Hypermethylated	67	CLN023	CLN035	0.219858	0.93251	0.0257913	0.0735294	0.105751	0.273205	Enh	CpG_island	Promoter+5_UTR,First_exon,First_intron	Promoter+5_UTR		SSTR4
chr20	23035840	23035897	Fibroblast	LO-CRC	Hypomethylated	8	CLN023	CLN035	0.955556	1	0.876404	0.419355	0.898551	0.880597	EnhBiv	CpG_island	Promoter+5_UTR,First_exon,First_intron	Promoter+5_UTR
chr20	23048339	23048489	Epi-Endo	LO-CRC	Hypermethylated	9	CLN023	CLN035	0.169231	0.649215	0.0294118	0.153846	0.142857	0.16	BivFlnk	CpG_island	First_exon	First_exon
chr20	23048493	23049835	Epi-Endo	LO-CRC	Hypermethylated	145	CLN023	CLN035	0.0241719	0.822075	0.00794552	0.0317919	0.0380165	0.0296712	BivFlnk	CpG_island	Promoter+5_UTR,First_exon	Promoter+5_UTR		THBD
chr20	23049858	23050369	Epi-Endo	LO-CRC	Hypermethylated	25	CLN023	CLN035	0.0338164	0.449524	0	0.0166667	0.0363636	0.0258303	TssAFlnk	CpG_island	Promoter+5_UTR	Promoter+5_UTR		THBD
chr20	23050382	23050827	Epi-Endo	LO-CRC	Hypermethylated	34	CLN023	CLN035	0.0158103	0.812121	0.0021692	0.0322581	0.0429043	0	TssA	CpG_island	Promoter+5_UTR	Promoter+5_UTR		THBD
chr20	23051208	23051478	Epi-Endo	LO-CRC	Hypermethylated	19	CLN023	CLN035	0.254386	0.710327	0.253061	0.320513	0.138122	0.128342	BivFlnk	CpG_island	Intergenic	Intergenic
chr20	23053426	23053866	Epi-Endo	LO-CRC	Hypomethylated	5	CLN023	CLN035	0.9	0.344086	0.986667	0.823529	1	0.935484	ReprPCWk	CpG_shore	Intergenic	Intergenic
chr20	23057210	23058178	Epi-Endo	LO-CRC	Hypomethylated	9	CLN023	CLN035	0.926829	0.322835	0.89172	0.742857	0.948276	0.89011	Quies	Open_sea	Intergenic	Intergenic	LINE,SINE
chr20	23064796	23065324	Epi-Endo	LO-CRC	Hypomethylated	9	CLN023	CLN035	0.964286	0.330508	0.942857	0.774648	0.945946	0.960396	Quies	Open_sea	Intergenic	Intergenic
chr20	23075519	23075652	Epi-Endo	LO-CRC	Hypomethylated	6	CLN023	CLN035	1	0.180328	1	0.767442	1	1	Quies	Open_sea	Intergenic	Intergenic	LINE,SINE
chr20	23076506	23077039	Epi-Endo	LO-CRC	Hypomethylated	11	CLN023	CLN035	0.705882	0.164835	0.659794	0.6125	0.940299	0.926471	Quies	Open_sea	Intergenic	Intergenic	LINE
chr20	23116152	23116592	Macrophage	EO-CRC	Hypomethylated	9	CLN021	CLN049	0.987342	0.853333	0.807692	0.700855	1	0.321429	Quies	Open_sea	Intergenic	Intergenic	SINE
chr20	23153079	23154765	Macrophage	EO-CRC	Hypomethylated	17	CLN021	CLN049	0.909091	0.9	0.816667	0.857143	0.863636	0.5	Quies	Open_sea	Intergenic	Intergenic
chr20	23183789	23184293	Epi-Endo	LO-CRC	Hypomethylated	5	CLN023	CLN035	1	0.368421	0.826923	0.724638	1	0.842105	Quies	Open_sea	First_intron,Other_intron	First_intron	LINE
chr20	23232415	23233285	Epi-Endo	LO-CRC	Hypomethylated	15	CLN023	CLN035	0.92	0.216783	0.932584	0.820513	0.987952	1	Quies	Open_sea	Intergenic	Intergenic	LTR
chr20	23265456	23265739	Fibroblast	LO-CRC	Hypomethylated	7	CLN023	CLN035	1	0.934426	0.791667	0.421053	1	0.953488	Quies	Open_sea	Intergenic	Intergenic	DNA
chr20	23355736	23356529	Fibroblast	EO-CRC	Hypomethylated	26	CLN021	CLN049	0.888158	0.653846	0.777778	0.171717	0.968254	0.939394	TxWk	CpG_island	Downstream	Downstream	LTR
chr20	23356541	23357188	Fibroblast	EO-CRC	Hypomethylated	14	CLN021	CLN049	0.956044	0.568182	0.951613	0.230769	0.969388	0.960784	TxWk	CpG_shore	First_exon,Other_exon,Other_intron,Downstream	First_exon
chr20	23420304	23420472	Epi-Endo	LO-CRC	Hypermethylated	7	CLN023	CLN035	0	0.681818	0	0	0	0	TssA	CpG_shore	First_intron	First_intron
chr20	23420743	23420796	Epi-Endo	LO-CRC	Hypermethylated	6	CLN023	CLN035	0	0.4	0	0	0	0	TssA	CpG_island	First_intron	First_intron
chr20	23420954	23421090	Epi-Endo	LO-CRC	Hypermethylated	6	CLN023	CLN035	0	0.3	0	0	0	0	TssA	CpG_island	Promoter+5_UTR,First_intron	Promoter+5_UTR		NAPB
chr20	23421114	23421358	Epi-Endo	LO-CRC	Hypermethylated	14	CLN023	CLN035	0.0204082	0.55814	0	0.0551181	0	0.0390625	TssA	CpG_island	Promoter+5_UTR,First_intron	Promoter+5_UTR		NAPB
chr20	23421506	23421551	Epi-Endo	LO-CRC	Hypermethylated	6	CLN023	CLN035	0	0.333333	0	0	0	0	TssA	CpG_island	Promoter+5_UTR,First_exon	Promoter+5_UTR		NAPB
chr20	23421612	23421656	Epi-Endo	LO-CRC	Hypermethylated	7	CLN023	CLN035	0	0.333333	0	0.0327869	0	0	TssA	CpG_island	Promoter+5_UTR	Promoter+5_UTR		NAPB
chr20	23434853	23435482	Fibroblast	LO-CRC	Hypomethylated	7	CLN023	CLN035	0.913043	0.740741	0.75	0.253521	0.8	0.844444	Quies	Open_sea	First_intron,Other_intron	First_intron	LINE,LTR
chr20	23440275	23441038	Fibroblast	LO-CRC	Hypomethylated	13	CLN023	CLN035	1	0.786667	0.87069	0.286385	0.929412	0.779661	Quies	Open_sea	Promoter+5_UTR,Other_exon,First_intron,Other_intron,Downstream	Promoter+5_UTR	SINE
chr20	23568817	23568888	Fibroblast	LO-CRC	Hypomethylated	5	CLN023	CLN035	0.928571	0.929825	0.75	0.4	1	0.96	Quies	Open_sea	Promoter+5_UTR	Promoter+5_UTR		CST9L
chr20	23607985	23608446	Fibroblast	EO-CRC	Hypomethylated	15	CLN021	CLN049	0.964912	0.986842	0.826087	0.415094	0.990099	0.987952	Quies	Open_sea	Intergenic	Intergenic
chr20	23608731	23609373	Fibroblast	LO-CRC	Hypomethylated	12	CLN023	CLN035	0.889764	0.8	0.835821	0.311321	0.971831	0.925373	Quies	Open_sea	Intergenic	Intergenic
chr20	23611854	23612244	Fibroblast	LO-CRC	Hypomethylated	7	CLN023	CLN035	1	0.75	0.875	0.292683	0.983607	0.828571	Quies	Open_sea	Intergenic	Intergenic
chr20	23612794	23613183	Fibroblast	LO-CRC	Hypomethylated	6	CLN023	CLN035	0.974359	0.973684	0.962963	0.159091	1	0.95	Quies	Open_sea	Intergenic	Intergenic
chr20	23669708	23670299	Fibroblast	LO-CRC	Hypomethylated	11	CLN023	CLN035	0.910112	0.806452	0.901961	0.475248	1	0.911111	Quies	Open_sea	First_intron,Other_intron	First_intron	Simple_repeat
chr20	23673512	23673799	Epi-Endo	LO-CRC	Hypomethylated	5	CLN023	CLN035	1	0.259259	0.780488	0.752809	1	1	Quies	Open_sea	Other_intron	Other_intron
chr20	24055134	24055447	Fibroblast	EO-CRC	Hypomethylated	6	CLN021	CLN049	1	0.806452	0.954545	0.330357	0.942857	0.833333	Quies	Open_sea	Intergenic	Intergenic	LTR
chr20	24103450	24105300	Epi-Endo	LO-CRC	Hypomethylated	19	CLN023	CLN035	0.972603	0.215569	0.9625	0.625	0.991228	1	Quies	Open_sea	Other_intron	Other_intron
chr20	24108326	24109056	Epi-Endo	LO-CRC	Hypomethylated	6	CLN023	CLN035	0.931034	0.294118	0.818182	0.6	0.931034	1	Quies	Open_sea	Other_intron	Other_intron
chr20	24109660	24109753	Fibroblast	LO-CRC	Hypomethylated	7	CLN023	CLN035	1	0.965812	0.971831	0.535714	1	1	Quies	Open_sea	Other_intron	Other_intron
chr20	24147096	24148337	Epi-Endo	LO-CRC	Hypomethylated	12	CLN023	CLN035	0.824561	0.136364	0.816327	0.448276	0.932203	0.8	Quies	Open_sea	Other_intron	Other_intron
chr20	24228465	24228572	Epi-Endo	LO-CRC	Hypomethylated	6	CLN023	CLN035	0.888889	0.173469	0.769231	0.565217	0.92	0.822222	Quies	Open_sea	Intergenic	Intergenic	SINE
chr20	24242476	24243005	Fibroblast	EO-CRC	Hypomethylated	9	CLN021	CLN049	0.722222	0.758621	0.8	0.350365	0.916667	0.8125	Quies	Open_sea	Intergenic	Intergenic
chr20	24294038	24294668	Fibroblast	LO-CRC	Hypomethylated	8	CLN023	CLN035	0.625	0.702703	0.801653	0.262887	1	0.977273	Quies	Open_sea	Intergenic	Intergenic
chr20	24375379	24375913	Fibroblast	LO-CRC	Hypomethylated	6	CLN023	CLN035	1	0.866667	0.916667	0.329787	0.97619	0.805556	Quies	Open_sea	Intergenic	Intergenic
chr20	24462731	24463192	Fibroblast	EO-CRC	Hypomethylated	7	CLN021	CLN049	1	0.96	0.809524	0.369565	0.909091	0.820896	Quies	Open_sea	Intergenic	Intergenic
chr20	24527701	24528084	Fibroblast	EO-CRC	Hypomethylated	5	CLN021	CLN049	0.8125	0.733333	0.75	0.369048	0.674419	0.705882	Quies	Open_sea	First_intron	First_intron	DNA
chr20	24685376	24686234	Epi-Endo	LO-CRC	Hypomethylated	18	CLN023	CLN035	0.923077	0.118644	0.945122	0.748918	1	0.9375	ReprPCWk	Open_sea	Intergenic	Intergenic	LINE
chr20	24691428	24691511	Epi-Endo	LO-CRC	Hypomethylated	6	CLN023	CLN035	1	0.565217	1	0.9	1	1	ReprPCWk	Open_sea	Intergenic	Intergenic	SINE
chr20	24703237	24703728	Epi-Endo	EO-CRC	Hypomethylated	12	CLN021	CLN049	0.979592	0.312102	0.828571	0.701299	0.964286	0.772727	Quies	Open_sea	Intergenic	Intergenic	DNA
chr20	24781894	24782046	Epi-Endo	EO-CRC	Hypomethylated	5	CLN021	CLN049	1	0.314607	1	0.827586	1	1	ReprPCWk	Open_sea	Intergenic	Intergenic
chr20	24875091	24875448	Epi-Endo	LO-CRC	Hypomethylated	8	CLN023	CLN035	0.6875	0	0.947917	0.57377	0.857143	0.75	Quies	Open_sea	Intergenic	Intergenic
chr20	24928207	24929268	Fibroblast	EO-CRC	Hypomethylated	16	CLN021	CLN049	0.923077	0.967456	0.860656	0.290323	0.977143	1	Quies	Open_sea	Intergenic	Intergenic	LTR
chr20	24950609	24951301	Epi-Endo	EO-CRC	Hypomethylated	19	CLN021	CLN049	0.810811	0.141631	0.851852	0.503067	0.453333	0.536232	TxWk	Open_sea	First_intron	First_intron
chr20	24962654	24962799	Macrophage	LO-CRC	Hypomethylated	6	CLN023	CLN035	0.954545	0.890909	0.877193	0.969697	1	0.547619	Tx	Open_sea	Downstream	Downstream
chr20	24970941	24971442	Macrophage	LO-CRC	Hypomethylated	8	CLN023	CLN035	0.911765	0.957447	0.934783	0.854839	0.625	0.213115	Tx	Open_sea	Other_intron	Other_intron
chr20	25032534	25032728	Epi-Endo	LO-CRC	Hypomethylated	10	CLN023	CLN035	0.431034	0.0736842	0.94198	0.958333	1	1	TssAFlnk	Open_sea	Promoter+5_UTR,First_exon,Other_intron	Promoter+5_UTR
chr20	25037257	25037560	Epi-Endo	LO-CRC	Hypomethylated	5	CLN023	CLN035	0.772727	0	0.84466	0.941176	0.6875	0.973684	Enh	Open_sea	Other_intron	Other_intron
chr20	25058553	25058627	Epi-Endo	EO-CRC	Hypermethylated	5	CLN021	CLN049	0.212121	0.57377	0.0625	0.0526316	0	0	TssA	CpG_shore	Promoter+5_UTR,First_exon	Promoter+5_UTR		ACSS1
chr20	25067199	25067414	Fibroblast	EO-CRC	Hypomethylated	6	CLN021	CLN049	0.956522	0.921348	1	0.48	1	0.95	ReprPCWk	Open_sea	Intergenic	Intergenic	Simple_repeat
chr20	25069454	25070142	Fibroblast	EO-CRC	Hypomethylated	11	CLN021	CLN049	0.9	0.97561	0.85	0.479167	0.964912	1	ReprPCWk	Open_sea	Downstream	Downstream	LTR
chr20	25131034	25131437	Fibroblast	LO-CRC	Hypomethylated	6	CLN023	CLN035	1	0.952381	1	0.582278	0.990099	0.938462	Quies	Open_sea	Intergenic	Intergenic
chr20	25141078	25141148	Fibroblast	EO-CRC	Hypomethylated	5	CLN021	CLN049	1	1	1	0.674419	1	1	Quies	Open_sea	Other_exon,Downstream	Other_exon	LINE
chr20	25142090	25142779	Fibroblast	LO-CRC	Hypomethylated	12	CLN023	CLN035	0.975	0.923077	0.921053	0.507937	1	0.959596	Quies	Open_sea	Other_exon,Other_intron,Downstream	Other_exon
chr20	25195604	25195632	Macrophage	EO-CRC	Hypermethylated	5	CLN021	CLN049	0	0	0	0	0	0.375	TssA	CpG_island	Promoter+5_UTR	Promoter+5_UTR		ENTPD6
chr20	25215684	25215780	Fibroblast	LO-CRC	Hypomethylated	5	CLN023	CLN035	0.761905	0.789474	0.769231	0.333333	0.9	0.947368	Tx	Open_sea	Promoter+5_UTR,Other_exon,First_intron,Other_intron,Downstream	Promoter+5_UTR
chr20	25246463	25247122	Epi-Endo	LO-CRC	Hypomethylated	13	CLN023	CLN035	0.777778	0.0592105	0.732719	0.578571	0.911392	0.947368	TssA	CpG_shore	Promoter+5_UTR	Promoter+5_UTR		PYGB
chr20	25250724	25251725	Epi-Endo	LO-CRC	Hypomethylated	17	CLN023	CLN035	0.508475	0.0434783	0.837004	0.901316	0.961538	0.905512	Enh	CpG_shelf	Promoter+5_UTR,First_exon,First_intron,Downstream	Promoter+5_UTR
chr20	25253376	25253544	Epi-Endo	EO-CRC	Hypomethylated	5	CLN021	CLN049	0.833333	0.313725	0.957447	1	1	1	TxWk	Open_sea	First_intron	First_intron	SINE
chr20	25296496	25296607	Epi-Endo	LO-CRC	Hypomethylated	5	CLN023	CLN035	1	0.4	0.963636	1	1	1	EnhG	Open_sea	3_UTR,Other_exon,Other_intron,Downstream	3_UTR
chr20	25331272	25331872	Macrophage	EO-CRC	Hypomethylated	10	CLN021	CLN049	0.973684	0.911111	0.943396	0.98	0.914894	0.509091	TxWk	Open_sea	First_intron,Other_intron	First_intron	LINE		L1
chr20	25351643	25352281	Fibroblast	LO-CRC	Hypomethylated	9	CLN023	CLN035	1	1	0.962963	0.625	1	1	Quies	Open_sea	First_intron	First_intron	SINE
chr20	25356400	25356890	Epi-Endo	LO-CRC	Hypomethylated	9	CLN023	CLN035	0.913043	0.422764	0.980392	0.86	0.942308	0.929825	Quies	Open_sea	First_intron	First_intron
chr20	25510540	25511163	Fibroblast	EO-CRC	Hypomethylated	12	CLN021	CLN049	1	0.75	0.907407	0.354037	0.987805	0.985714	TxWk	Open_sea	Other_intron	Other_intron
chr20	25517497	25518147	Fibroblast	EO-CRC	Hypomethylated	8	CLN021	CLN049	0.740741	0.698113	0.735294	0.201058	0.902439	0.724138	TxWk	Open_sea	Other_intron	Other_intron
chr20	25538071	25538350	Epi-Endo	EO-CRC	Hypomethylated	8	CLN021	CLN049	0.988636	0.305556	0.830986	0.607843	0.966667	0.709677	Quies	Open_sea	First_intron	First_intron
chr20	25849171	25849398	Fibroblast	EO-CRC	Hypomethylated	5	CLN021	CLN049	0.973684	0.875	0.933333	0.45614	0.833333	0.860465	TxWk	Open_sea	First_intron,Other_intron	First_intron
chr20	25853488	25854345	Epi-Endo	LO-CRC	Hypermethylated	63	CLN023	CLN035	0.00342466	0.967168	0.150094	0.0753247	0.180905	0.545126	TssA	Open_sea	Promoter+5_UTR,First_exon,First_intron,Other_intron	Promoter+5_UTR	Satellite
chr20	25990095	25990304	Fibroblast	LO-CRC	Hypomethylated	5	CLN023	CLN035	0.921053	0.981481	1	0.545455	1	1	Quies	Open_sea	First_intron,Downstream	First_intron	Satellite
chr20	26138599	26139224	Macrophage	LO-CRC	Hypermethylated	9	CLN023	CLN035	0.222222	0.175	0.164835	0.149533	0.483871	0.924528	Quies	Open_sea	First_intron	First_intron	LTR
chr20	26147368	26147884	Epi-Endo	LO-CRC	Hypomethylated	5	CLN023	CLN035	0.96875	0.310345	0.888889	0.647059	0.976744	0.933333	Quies	Open_sea	First_intron	First_intron	LINE
chr20	26153468	26153735	Fibroblast	LO-CRC	Hypomethylated	10	CLN023	CLN035	1	0.858108	1	0.465116	0.910714	1	Quies	Open_sea	First_intron	First_intron	SINE
chr20	26160811	26161049	Epi-Endo	LO-CRC	Hypermethylated	6	CLN023	CLN035	0.235294	0.849057	0.130435	0.411765	0	0.410256	Quies	Open_sea	First_intron	First_intron
chr20	28564763	28564933	Fibroblast	EO-CRC	Hypomethylated	6	CLN021	CLN049	1	0.923077	0.789474	0.34359	0.88	0.866667		Open_sea	Other_exon,Downstream	Other_exon	SINE
chr20	28592299	28592871	Fibroblast	LO-CRC	Hypomethylated	5	CLN023	CLN035	0.771429	0.675325	1	0.277778	0.943396	1		Open_sea	First_intron,Other_intron	First_intron	LINE
chr20	28633646	28633999	Fibroblast	LO-CRC	Hypomethylated	9	CLN023	CLN035	0.962617	0.967742	0.803922	0.217877	0.930147	0.921875		Open_sea	Intergenic	Intergenic	SINE
chr20	29079442	29079494	Fibroblast	LO-CRC	Hypomethylated	6	CLN023	CLN035	0.944751	0.936134	0.916667	0.478261	0.965517	1		CpG_shore	Promoter+5_UTR	Promoter+5_UTR
chr20	29112603	29112733	Fibroblast	LO-CRC	Hypomethylated	7	CLN023	CLN035	0.843373	0.818182	0.805556	0.493506	1	0.857143		Open_sea	Intergenic	Intergenic	LTR
chr20	29501509	29502273	Macrophage	LO-CRC	Hypomethylated	7	CLN023	CLN035	0.78125	0.680147	0.711864	0.611111	0.785714	0.16		CpG_shelf	Intergenic	Intergenic	LTR
chr20	29876058	29876103	Fibroblast	LO-CRC	Hypomethylated	6	CLN023	CLN035	0.986702	0.980477	0.777778	0.460674	0.982609	0.917808		CpG_shore	Downstream	Downstream
chr20	29882047	29882354	Fibroblast	LO-CRC	Hypomethylated	9	CLN023	CLN035	0.906329	0.839223	0.780488	0.410072	0.801325	0.724138		CpG_shelf	Intergenic	Intergenic	LINE
chr20	30376885	30376976	Epi-Endo	LO-CRC	Hypermethylated	16	CLN023	CLN035	0.393939	0.842246	0.0633803	0	0.0238095	0.0143541	ZNF/Rpts	CpG_island	Promoter+5_UTR	Promoter+5_UTR
chr20	30380444	30381214	Epi-Endo	EO-CRC	Hypomethylated	11	CLN021	CLN049	0.759494	0.25625	0.745098	0.694444	0.974359	0.914286	Quies	CpG_shelf	Other_intron	Other_intron	LINE,SINE
chr20	30522679	30523342	Fibroblast	LO-CRC	Hypomethylated	11	CLN023	CLN035	0.967213	0.961538	0.909091	0.544715	0.976744	0.935897		Open_sea	Intergenic	Intergenic	LTR
chr20	30586182	30586322	Epi-Endo	LO-CRC	Hypermethylated	13	CLN023	CLN035	0.25	0.787611	0.0151515	0.092437	0.20438	0.372093		CpG_island	Intergenic	Intergenic
chr20	30629600	30629889	Fibroblast	EO-CRC	Hypomethylated	6	CLN021	CLN049	1	1	0.76	0.324675	0.906977	0.88		Open_sea	Intergenic	Intergenic	LINE
chr20	30714777	30715118	Macrophage	LO-CRC	Hypomethylated	6	CLN023	CLN035	1	0.875	1	0.8	0.7	0.125		Open_sea	Other_exon,Other_intron	Other_exon
chr20	31493807	31493997	Fibroblast	EO-CRC	Hypomethylated	5	CLN021	CLN049	0.892857	0.848485	0.772727	0.31746	0.892857	0.9	Quies	Open_sea	Intergenic	Intergenic	SINE
chr20	31513718	31513854	Epi-Endo	EO-CRC	Hypomethylated	9	CLN021	CLN049	0.666667	0.256198	0.966102	0.855422	0.958333	0.979167	Quies	CpG_shore	Promoter+5_UTR	Promoter+5_UTR	SINE	HM13
chr20	31545788	31546878	Epi-Endo	LO-CRC	Hypomethylated	41	CLN023	CLN035	0.971429	0.54	0.907258	0.943005	0.980519	0.960976	TssA	CpG_shore	Promoter+5_UTR,First_intron,Other_intron	Promoter+5_UTR	SINE	MCTS2
chr20	31570835	31571024	Epi-Endo	EO-CRC	Hypomethylated	12	CLN021	CLN049	0.813187	0.0508475	0.75	0.975	1	0.833333	Enh	CpG_shelf	Other_intron,Downstream	Other_intron
chr20	31605327	31605411	Fibroblast	LO-CRC	Hypermethylated	5	CLN023	CLN035	0	0	0	0.309524	0	0	TssA	CpG_island	Promoter+5_UTR,First_exon	Promoter+5_UTR		ID1
chr20	31626381	31627438	Fibroblast	LO-CRC	Hypomethylated	27	CLN023	CLN035	0.978723	0.849057	0.956522	0.506631	0.986348	0.888393	Quies	Open_sea	Intergenic	Intergenic	SINE
chr20	31635045	31636839	Fibroblast	EO-CRC	Hypomethylated	41	CLN021	CLN049	0.810484	0.687764	0.759494	0.262411	0.96087	0.951852	Quies	CpG_shore	Intergenic	Intergenic	SINE	COX4I2
chr20	31636846	31637267	Fibroblast	EO-CRC	Hypomethylated	15	CLN021	CLN049	1	0.859259	0.921875	0.26	0.944444	0.991379	ReprPCWk	CpG_shore	Promoter+5_UTR	Promoter+5_UTR	SINE	COX4I2
chr20	31641236	31641483	Fibroblast	EO-CRC	Hypomethylated	5	CLN021	CLN049	1	0.775	0.904762	0.315789	1	0.807692	ReprPCWk	CpG_shelf	Other_intron	Other_intron	SINE
chr20	31642293	31642951	Fibroblast	LO-CRC	Hypomethylated	20	CLN023	CLN035	0.990654	0.968553	0.923729	0.441176	0.965398	0.976048	Quies	Open_sea	Other_intron	Other_intron	SINE
chr20	31643934	31644106	Fibroblast	LO-CRC	Hypomethylated	7	CLN023	CLN035	1	1	0.960784	0.62963	1	0.984848	Quies	Open_sea	Other_intron	Other_intron	SINE
chr20	31645099	31645460	Fibroblast	LO-CRC	Hypomethylated	8	CLN023	CLN035	0.966102	0.686275	0.97619	0.305556	1	1	Quies	Open_sea	Downstream	Downstream	SINE
chr20	31645629	31645767	Fibroblast	LO-CRC	Hypomethylated	5	CLN023	CLN035	0.794872	0.921053	0.7	0.0555556	0.902439	0.921053	Quies	Open_sea	Downstream	Downstream	SINE
chr20	31647789	31648283	Fibroblast	LO-CRC	Hypomethylated	10	CLN023	CLN035	0.97	0.858491	0.958333	0.458333	0.896104	0.971831	Quies	Open_sea	Intergenic	Intergenic	LTR,SINE
chr20	31652944	31653276	Macrophage	LO-CRC	Hypermethylated	5	CLN023	CLN035	0.0377358	0.0833333	0	0.113208	0.0666667	0.828571	Quies	Open_sea	Intergenic	Intergenic	LINE
chr20	31727803	31727928	Macrophage	EO-CRC	Hypomethylated	7	CLN021	CLN049	1	0.963235	1	0.815789	0.90625	0.36	Quies	CpG_shelf	Intergenic	Intergenic	SINE
chr20	31762545	31762645	Epi-Endo	LO-CRC	Hypomethylated	5	CLN023	CLN035	1	0.666667	1	0.985714	1	1	Quies	Open_sea	Other_intron	Other_intron	SINE
chr20	31847317	31848064	Epi-Endo	LO-CRC	Hypomethylated	8	CLN023	CLN035	1	0.377778	0.813559	0.791667	0.911111	0.981651	ReprPCWk	CpG_shore	3_UTR,Other_exon,Downstream	3_UTR
chr20	31873264	31873529	Epi-Endo	LO-CRC	Hypomethylated	9	CLN023	CLN035	0.980769	0.195652	0.981132	0.683333	1	0.947368	TxWk	CpG_shelf	First_intron,Other_intron	First_intron	SINE
chr20	31908022	31908832	Fibroblast	LO-CRC	Hypomethylated	17	CLN023	CLN035	0.903509	0.592105	0.870588	0.192488	0.875	0.836735	Quies	Open_sea	Other_intron	Other_intron
chr20	31910894	31911169	Fibroblast	LO-CRC	Hypomethylated	7	CLN023	CLN035	0.949153	1	0.97561	0.384615	0.986842	0.803279	Quies	Open_sea	Other_intron	Other_intron	SINE
chr20	31917078	31917899	Epi-Endo	LO-CRC	Hypomethylated	9	CLN023	CLN035	0.791667	0.0638298	0.685393	0.462025	0.907895	0.883333	Quies	Open_sea	Other_intron	Other_intron	LINE
chr20	31933681	31933770	Fibroblast	LO-CRC	Hypomethylated	5	CLN023	CLN035	0.942857	0.75	0.967742	0.428571	1	1	Quies	Open_sea	Promoter+5_UTR,Other_intron	Promoter+5_UTR
chr20	31994985	31995295	Epi-Endo	LO-CRC	Hypermethylated	36	CLN023	CLN035	0.00740741	0.767025	0.0196078	0.0486486	0.0649351	0.0160428	ReprPC	CpG_island	Other_exon,First_intron	Other_exon
chr20	32024623	32024985	Epi-Endo	LO-CRC	Hypomethylated	7	CLN023	CLN035	0.93617	0.327273	0.863636	0.75	0.891304	0.744186	ReprPCWk	Open_sea	Other_intron,Downstream	Other_intron	SINE
chr20	32025336	32025896	Epi-Endo	EO-CRC	Hypomethylated	9	CLN021	CLN049	0.859155	0.156463	0.888889	0.703704	0.83871	0.553571	ReprPCWk	Open_sea	Other_exon,Other_intron,Downstream	Other_exon	SINE
chr20	32068021	32068238	Fibroblast	LO-CRC	Hypomethylated	5	CLN023	CLN035	0.78	0.863636	0.930233	0.435897	1	0.914286	ReprPCWk	Open_sea	First_intron,Other_intron	First_intron	SINE
chr20	32086175	32086395	Fibroblast	LO-CRC	Hypomethylated	8	CLN023	CLN035	1	0.555556	0.943182	0.166667	0.578947	0.578947	Quies	Open_sea	Other_intron	Other_intron	SINE
chr20	32127245	32127612	Fibroblast	LO-CRC	Hypomethylated	6	CLN023	CLN035	1	0.927273	1	0.518519	1	1	TxWk	Open_sea	First_intron	First_intron	SINE
chr20	32214280	32214505	Epi-Endo	EO-CRC	Hypomethylated	5	CLN021	CLN049	0.975	0.672	1	1	1	1	TxWk	Open_sea	First_intron,Other_intron	First_intron	LINE,SINE
chr20	32278574	32279626	Fibroblast	EO-CRC	Hypomethylated	17	CLN021	CLN049	0.873418	0.870647	0.947368	0.516667	0.855422	0.893258	TxWk	CpG_shore	Promoter+5_UTR,First_intron	Promoter+5_UTR	SINE
chr20	32283174	32283374	Fibroblast	EO-CRC	Hypomethylated	6	CLN021	CLN049	1	0.981818	0.962963	0.5	0.897436	1	TxWk	Open_sea	First_intron	First_intron	SINE
chr20	32283417	32283919	Fibroblast	EO-CRC	Hypomethylated	14	CLN021	CLN049	1	0.987952	0.647059	0.031746	0.991597	0.87013	TxWk	Open_sea	First_intron	First_intron	SINE
chr20	32288972	32289487	Epi-Endo	EO-CRC	Hypomethylated	7	CLN021	CLN049	0.933333	0.513514	0.954545	0.891892	0.965517	1	TxWk	Open_sea	First_intron	First_intron	DNA,SINE
chr20	32392915	32393290	Epi-Endo	LO-CRC	Hypomethylated	5	CLN023	CLN035	1	0.46875	0.94898	0.948718	1	1	TxWk	Open_sea	Other_intron	Other_intron	LINE
chr20	32397061	32397237	Fibroblast	LO-CRC	Hypomethylated	5	CLN023	CLN035	0.955556	0.986486	0.9	0.304348	1	1	TxWk	Open_sea	Other_intron	Other_intron	SINE
chr20	32406272	32406499	Fibroblast	LO-CRC	Hypomethylated	5	CLN023	CLN035	0.935484	1	0.970588	0.6	1	0.977778	TxWk	Open_sea	Other_intron	Other_intron	SINE
chr20	32408178	32408287	Epi-Endo	LO-CRC	Hypomethylated	5	CLN023	CLN035	0.909091	0.402597	1	0.791667	0.964286	0.888889	TxWk	Open_sea	Other_intron	Other_intron	LINE,SINE
chr20	32423458	32423768	Fibroblast	LO-CRC	Hypomethylated	6	CLN023	CLN035	0.972222	0.987654	1	0.388889	0.979167	0.981132	TxWk	Open_sea	Other_intron	Other_intron	SINE
chr20	32427203	32427749	Fibroblast	LO-CRC	Hypomethylated	10	CLN023	CLN035	1	1	0.88785	0.568182	1	1	TxWk	Open_sea	Promoter+5_UTR,First_exon,Other_intron	Promoter+5_UTR
chr20	32428148	32428573	Fibroblast	LO-CRC	Hypomethylated	7	CLN023	CLN035	1	1	1	0.5625	1	1	Tx	Open_sea	Promoter+5_UTR,First_exon,3_UTR,Other_exon,First_intron,Other_intron,Downstream	Promoter+5_UTR
chr20	32458869	32459226	Epi-Endo	EO-CRC	Hypomethylated	13	CLN021	CLN049	0.805085	0.219409	0.758621	0.785714	1	0.891304	TxWk	CpG_shelf	Other_intron	Other_intron
chr20	32465554	32465670	Macrophage	LO-CRC	Hypermethylated	5	CLN023	CLN035	0	0	0	0.0238095	0.428571	0.906977	TssAFlnk	Open_sea	Other_intron	Other_intron
chr20	32467487	32468628	Epi-Endo	LO-CRC	Hypomethylated	19	CLN023	CLN035	0.88764	0.242268	1	0.736111	1	0.94702	TssAFlnk	Open_sea	Other_intron	Other_intron
chr20	32555650	32556200	Fibroblast	EO-CRC	Hypomethylated	14	CLN021	CLN049	0.924528	0.656051	0.977778	0.197674	0.978723	0.925926	ReprPCWk	Open_sea	First_intron	First_intron	LINE,LTR
chr20	32591138	32591767	Epi-Endo	LO-CRC	Hypomethylated	8	CLN023	CLN035	0.794118	0.384615	0.791667	0.878049	0.957746	0.976744	ReprPCWk	Open_sea	First_intron	First_intron	LINE,SINE
chr20	32606128	32606471	Epi-Endo	LO-CRC	Hypomethylated	8	CLN023	CLN035	0.76	0.166667	0.824561	0.535354	0.777778	0.741935	ReprPCWk	Open_sea	Other_intron	Other_intron	LINE
chr20	32624002	32624643	Fibroblast	EO-CRC	Hypomethylated	13	CLN021	CLN049	0.941176	0.818182	0.857143	0.390625	0.975309	0.95082	ReprPCWk	Open_sea	Intergenic	Intergenic	SINE
chr20	32626227	32626289	Fibroblast	EO-CRC	Hypomethylated	5	CLN021	CLN049	0.809524	0.682927	0.952381	0.25	0.85	0.625	ReprPCWk	Open_sea	Intergenic	Intergenic	SINE
chr20	32640945	32642029	Fibroblast	LO-CRC	Hypomethylated	17	CLN023	CLN035	0.92053	0.78125	0.829457	0.317241	0.964286	0.950617	Quies	Open_sea	Other_intron	Other_intron	LINE,SINE
chr20	32657259	32657916	Epi-Endo	LO-CRC	Hypomethylated	11	CLN023	CLN035	0.898204	0.533981	0.924051	0.883495	1	0.972222	Quies	Open_sea	Promoter+5_UTR,3_UTR,Other_exon,First_intron,Other_intron	Promoter+5_UTR	SINE
chr20	32667555	32667957	Epi-Endo	LO-CRC	Hypomethylated	8	CLN023	CLN035	0.865385	0.152542	0.985185	0.966667	1	0.9	Quies	Open_sea	First_intron,Other_intron	First_intron	SINE
chr20	32669280	32669671	Epi-Endo	LO-CRC	Hypomethylated	7	CLN023	CLN035	0.925	0.317073	0.85567	1	1	0.942029	Quies	Open_sea	First_intron,Other_intron	First_intron	DNA
chr20	32690708	32691091	Fibroblast	LO-CRC	Hypomethylated	12	CLN023	CLN035	0.966049	0.961373	0.909091	0.457627	1	1	TxWk	Open_sea	Promoter+5_UTR,First_exon,Other_intron	Promoter+5_UTR
chr20	32821068	32821776	Fibroblast	LO-CRC	Hypomethylated	24	CLN023	CLN035	0.97861	0.717391	0.902174	0.337349	0.982249	0.985507	Enh	CpG_shore	First_intron	First_intron	SINE
chr20	32872356	32872591	Fibroblast	LO-CRC	Hypomethylated	6	CLN023	CLN035	1	0.727273	1	0.4	0.911392	0.857143	Quies	Open_sea	Other_intron	Other_intron	LINE,SINE
chr20	32950663	32950992	Macrophage	LO-CRC	Hypermethylated	5	CLN023	CLN035	0	0.0188679	0.0526316	0.176471	0.108108	0.754098	Quies	Open_sea	Other_intron	Other_intron	LTR
chr20	32977593	32980167	Epi-Endo	EO-CRC	Hypomethylated	41	CLN021	CLN049	0.79085	0.243636	0.932735	0.754286	0.967033	0.962567	Quies	Open_sea	Intergenic	Intergenic	SINE
chr20	33019881	33020246	Epi-Endo	EO-CRC	Hypomethylated	9	CLN021	CLN049	0.852941	0.414747	0.758621	0.806452	0.925926	1	ReprPCWk	Open_sea	Other_intron	Other_intron	LINE
chr20	33072375	33072814	Epi-Endo	LO-CRC	Hypomethylated	6	CLN023	CLN035	0.857143	0.213333	0.947368	0.688889	0.90625	0.987342	ReprPCWk	Open_sea	Other_intron	Other_intron	LINE
chr20	33276511	33276833	Fibroblast	LO-CRC	Hypomethylated	6	CLN023	CLN035	0.9	0.764706	0.981481	0.396552	0.975	0.982759	ReprPCWk	Open_sea	First_intron	First_intron	Low_complexity
chr20	33489308	33489484	Epi-Endo	LO-CRC	Hypomethylated	8	CLN023	CLN035	1	0.267606	0.907407	0.76	0.96	0.9	TssA	CpG_shore	Promoter+5_UTR	Promoter+5_UTR	SINE	CBFA2T2
chr20	33586200	33586451	Epi-Endo	LO-CRC	Hypomethylated	8	CLN023	CLN035	1	0.277778	1	0.886792	1	0.965909	Quies	Open_sea	First_intron,Other_intron	First_intron	SINE
chr20	33627122	33627356	Fibroblast	EO-CRC	Hypomethylated	8	CLN021	CLN049	0.966102	1	0.979167	0.644737	0.961538	0.977273	TxWk	Open_sea	Other_intron	Other_intron	SINE
chr20	33654790	33654932	Epi-Endo	EO-CRC	Hypomethylated	5	CLN021	CLN049	0.607143	0.00826446	0.83871	0.666667	0.8	0.888889	Enh	Open_sea	Downstream	Downstream
chr20	33682618	33682766	Epi-Endo	EO-CRC	Hypomethylated	5	CLN021	CLN049	0.925926	0.505263	0.891892	0.909091	1	0.933333	Quies	CpG_shelf	First_intron	First_intron
chr20	33692679	33692770	Fibroblast	EO-CRC	Hypomethylated	5	CLN021	CLN049	1	1	1	0.658537	1	1	Quies	Open_sea	Intergenic	Intergenic	SINE
chr20	33697019	33697170	Fibroblast	EO-CRC	Hypomethylated	5	CLN021	CLN049	1	0.955882	0.473684	0.111111	0.833333	0.764706	Quies	Open_sea	Intergenic	Intergenic
chr20	33778344	33778685	Fibroblast	LO-CRC	Hypomethylated	11	CLN023	CLN035	1	1	1	0.0625	0.983696	0.98913	Quies	Open_sea	Other_intron	Other_intron	SINE
chr20	33779080	33780189	Fibroblast	LO-CRC	Hypomethylated	9	CLN023	CLN035	0.914894	0.827586	0.857143	0.277778	0.792793	0.971014	Quies	Open_sea	Other_intron	Other_intron	LINE,LTR,SINE
chr20	33783518	33783822	Fibroblast	LO-CRC	Hypomethylated	10	CLN023	CLN035	0.986111	0.83871	0.909091	0.333333	0.833333	0.633803	TxWk	Open_sea	3_UTR,Other_exon,Other_intron	3_UTR
chr20	33792416	33792644	Fibroblast	EO-CRC	Hypomethylated	5	CLN021	CLN049	0.964286	0.85	0.884615	0.433333	0.90625	1	TxWk	CpG_shore	Promoter+5_UTR,First_intron,Other_intron,Downstream	Promoter+5_UTR	SINE
chr20	33857520	33857870	Epi-Endo	LO-CRC	Hypomethylated	7	CLN023	CLN035	0.75	0.231707	0.814815	0.762712	0.773585	0.928571	TxWk	Open_sea	Intergenic	Intergenic
chr20	33966244	33966414	Epi-Endo	EO-CRC	Hypomethylated	5	CLN021	CLN049	0.928571	0.186667	0.861111	0.581818	1	0.974359	Quies	Open_sea	Downstream	Downstream
chr20	34073779	34073883	Epi-Endo	LO-CRC	Hypomethylated	5	CLN023	CLN035	0.878788	0.277778	0.941176	0.791667	0.940299	1	Tx	Open_sea	Promoter+5_UTR,Other_exon,First_intron,Other_intron,Downstream	Promoter+5_UTR
chr20	34166483	34166921	Fibroblast	EO-CRC	Hypomethylated	7	CLN021	CLN049	0.977778	0.909091	1	0.289157	0.75	0.716981	Quies	Open_sea	Intergenic	Intergenic	SINE
chr20	34170964	34171435	Fibroblast	EO-CRC	Hypomethylated	8	CLN021	CLN049	0.794872	0.797619	0.862069	0.44186	0.925926	0.948718	Quies	Open_sea	Intergenic	Intergenic	SINE
chr20	34239292	34239962	Epi-Endo	LO-CRC	Hypomethylated	8	CLN023	CLN035	0.935484	0.318182	0.733333	0.846154	0.857143	0.970149	Quies	Open_sea	First_intron,Other_intron	First_intron	SINE
chr20	34331145	34331412	Epi-Endo	EO-CRC	Hypomethylated	8	CLN021	CLN049	1	0.355263	1	0.666667	0.923913	0.943396	Quies	Open_sea	Intergenic	Intergenic	SINE
chr20	34370893	34370995	Epi-Endo	EO-CRC	Hypomethylated	8	CLN021	CLN049	0.943662	0.392593	1	1	1	1	TxWk	Open_sea	Other_intron,Downstream	Other_intron	SINE
chr20	34413999	34414775	Epi-Endo	LO-CRC	Hypomethylated	16	CLN023	CLN035	0.895833	0.338624	0.90099	0.691919	0.982143	0.976959	TxWk	Open_sea	Promoter+5_UTR,First_intron,Other_intron,Downstream	Promoter+5_UTR	SINE
chr20	34475524	34475660	Fibroblast	EO-CRC	Hypomethylated	7	CLN021	CLN049	0.941176	0.944134	0.979167	0.538462	1	1	TxWk	Open_sea	Promoter+5_UTR,Other_intron,Downstream	Promoter+5_UTR	Retroposon
chr20	34556656	34556892	Epi-Endo	LO-CRC	Hypomethylated	6	CLN023	CLN035	0.782609	0.298246	0.864865	0.916667	0.911392	1	TxWk	CpG_shore	Other_intron	Other_intron	SINE
chr20	34558265	34559062	Epi-Endo	LO-CRC	Hypermethylated	89	CLN023	CLN035	0.0224719	0.591449	0.00204638	0.003125	0.00456621	0.146245	TssA	CpG_island	Promoter+5_UTR,Other_intron,Downstream	Promoter+5_UTR
chr20	34579438	34579612	Epi-Endo	EO-CRC	Hypomethylated	5	CLN021	CLN049	0.52381	0.00588235	0.4375	0.375	1	0.794118	Enh	Open_sea	Other_intron	Other_intron
chr20	34581590	34581638	Fibroblast	EO-CRC	Hypomethylated	5	CLN021	CLN049	1	0.909677	1	0.4	1	0.714286	Enh	Open_sea	Other_exon	Other_exon
chr20	34586958	34587742	Fibroblast	EO-CRC	Hypomethylated	12	CLN021	CLN049	1	0.890909	0.915254	0.382979	0.96	0.944444	TxWk	Open_sea	Other_intron	Other_intron	DNA,LINE
chr20	34606420	34606847	Fibroblast	EO-CRC	Hypomethylated	5	CLN021	CLN049	0.771429	0.666667	0.95	0.2	1	0.921569	TxWk	Open_sea	First_intron,Other_intron	First_intron	LINE
chr20	34620038	34621024	Macrophage	LO-CRC	Hypomethylated	24	CLN023	CLN035	0.97	0.985537	0.986726	0.89011	0.960591	0.423913	TxWk	Open_sea	First_intron,Other_intron	First_intron	LINE,SINE
chr20	34622154	34622244	Epi-Endo	LO-CRC	Hypomethylated	5	CLN023	CLN035	0.8125	0.131579	1	0.967742	0.95122	0.92	TxWk	Open_sea	First_intron,Other_intron	First_intron	LINE
chr20	34661834	34662197	Macrophage	EO-CRC	Hypomethylated	5	CLN021	CLN049	0.96	1	0.789474	0.837838	1	0.4	Quies	Open_sea	First_intron	First_intron	LINE,SINE
chr20	34725397	34725984	Fibroblast	EO-CRC	Hypomethylated	6	CLN021	CLN049	0.911111	0.884956	0.896552	0.511111	1	1	Tx	Open_sea	Other_intron	Other_intron	LINE
chr20	34808219	34808531	Fibroblast	EO-CRC	Hypomethylated	5	CLN021	CLN049	0.933333	0.906977	0.6	0.214286	1	1	Quies	Open_sea	First_intron,Other_intron,Downstream	First_intron	SINE
chr20	34831970	34832626	Macrophage	LO-CRC	Hypomethylated	8	CLN023	CLN035	1	0.854167	0.825	0.837209	0.922414	0.46729	Quies	Open_sea	Downstream	Downstream	LINE
chr20	34843105	34843303	Fibroblast	LO-CRC	Hypomethylated	7	CLN023	CLN035	1	0.896552	0.923077	0.378378	1	0.914894	Quies	Open_sea	Downstream	Downstream	SINE
chr20	34981807	34982008	Fibroblast	EO-CRC	Hypomethylated	5	CLN021	CLN049	0.888889	0.925926	0.857143	0.27907	1	0.775	TxWk	CpG_shore	Other_exon,Other_intron,Downstream	Other_exon	SINE
chr20	35009885	35010191	Fibroblast	EO-CRC	Hypomethylated	10	CLN021	CLN049	0.93617	0.961538	0.955556	0.380952	0.938776	1	Tx	Open_sea	Other_intron	Other_intron	SINE
chr20	35031937	35032132	Fibroblast	LO-CRC	Hypomethylated	5	CLN023	CLN035	1	0.931034	1	0.545455	0.956522	1	TxWk	Open_sea	Other_intron	Other_intron	SINE
chr20	35040013	35040360	Epi-Endo	EO-CRC	Hypomethylated	8	CLN021	CLN049	0.736264	0.0772727	0.470588	0.45098	1	0.979167	TxWk	Open_sea	Other_intron	Other_intron	LTR
chr20	35055591	35055663	Fibroblast	LO-CRC	Hypomethylated	5	CLN023	CLN035	1	1	0.875	0.272727	1	0.769231	TxWk	Open_sea	Other_intron	Other_intron	SINE
chr20	35057331	35057542	Fibroblast	LO-CRC	Hypomethylated	5	CLN023	CLN035	0.932203	1	1	0.555556	1	0.915254	TxWk	Open_sea	Other_intron	Other_intron
chr20	35058493	35058984	Fibroblast	LO-CRC	Hypomethylated	7	CLN023	CLN035	0.964706	0.9	0.955556	0.566667	0.977273	1	TxWk	Open_sea	Other_intron	Other_intron	LINE,SINE
chr20	35174032	35174742	Fibroblast	LO-CRC	Hypomethylated	25	CLN023	CLN035	0.867089	0.964646	0.64557	0.121212	0.967846	0.990354	TssA	CpG_shore	Promoter+5_UTR,First_exon,First_intron,Downstream	Promoter+5_UTR	SINE
chr20	35201414	35201666	Fibroblast	LO-CRC	Hypomethylated	8	CLN023	CLN035	1	1	1	0.666667	1	1	Quies	Open_sea	First_intron,Other_intron,Downstream	First_intron	SINE
chr20	35263794	35263899	Epi-Endo	LO-CRC	Hypomethylated	7	CLN023	CLN035	0.697674	0.225352	0.953125	0.972973	1	1	EnhG	Open_sea	Promoter+5_UTR,First_exon,Other_exon,First_intron,Other_intron	Promoter+5_UTR
chr20	35264245	35264417	Epi-Endo	LO-CRC	Hypomethylated	5	CLN023	CLN035	0.701493	0.166667	0.761905	0.947368	1	0.892857	Tx	Open_sea	Promoter+5_UTR,First_intron,Other_intron	Promoter+5_UTR
chr20	35310425	35310570	Epi-Endo	LO-CRC	Hypomethylated	6	CLN023	CLN035	1	0.5	0.8375	0.833333	0.966667	1	TxWk	Open_sea	Other_intron	Other_intron	SINE
chr20	35419800	35420582	Fibroblast	EO-CRC	Hypomethylated	10	CLN021	CLN049	0.842105	0.723684	0.857143	0.405063	0.851064	0.86	Quies	Open_sea	Intergenic	Intergenic	LTR,SINE
chr20	35441091	35441335	Fibroblast	LO-CRC	Hypomethylated	7	CLN023	CLN035	0.882353	0.774648	0.833333	0.285714	1	0.921875	Quies	Open_sea	Promoter+5_UTR,Other_exon,Other_intron	Promoter+5_UTR	SINE
chr20	35454174	35454219	Epi-Endo	EO-CRC	Hypomethylated	5	CLN021	CLN049	0.90411	0.453488	0.944444	1	0.851852	0.953488	TssA	CpG_shore	Promoter+5_UTR,First_intron	Promoter+5_UTR	SINE	CEP250
chr20	35456529	35457570	Fibroblast	EO-CRC	Hypomethylated	15	CLN021	CLN049	0.939815	0.911184	0.9375	0.573529	0.902913	0.953846	TxWk	CpG_shore	First_intron	First_intron	SINE
chr20	35466994	35467148	Macrophage	LO-CRC	Hypomethylated	6	CLN023	CLN035	1	0.920792	0.846939	1	1	0.517857	TxWk	Open_sea	Other_exon,Other_intron,Downstream	Other_exon
chr20	35468751	35468965	Epi-Endo	LO-CRC	Hypomethylated	5	CLN023	CLN035	0.9375	0.480769	0.928571	0.8	1	0.944444	TxWk	Open_sea	Promoter+5_UTR,Other_intron,Downstream	Promoter+5_UTR	SINE
chr20	35589850	35590046	Fibroblast	EO-CRC	Hypomethylated	5	CLN021	CLN049	0.952381	1	1	0.6	0.96875	0.928571	Quies	Open_sea	Other_intron,Downstream	Other_intron	DNA,SINE
chr20	35615630	35615817	Macrophage	EO-CRC	Hypermethylated	12	CLN021	CLN049	0.0933333	0.126214	0.173913	0.0879121	0.135135	0.574074	TssA	CpG_island	Promoter+5_UTR	Promoter+5_UTR	SINE	SPAG4
chr20	35643539	35643789	Macrophage	LO-CRC	Hypomethylated	5	CLN023	CLN035	1	0.96875	0.90566	0.939394	1	0.545455	TxWk	Open_sea	Promoter+5_UTR,First_intron,Other_intron,Downstream	Promoter+5_UTR	SINE
chr20	35658478	35659418	Fibroblast	LO-CRC	Hypomethylated	18	CLN023	CLN035	0.892308	0.547619	0.88764	0.0652174	0.93299	0.772727	TxWk	Open_sea	First_intron,Other_intron,Downstream	First_intron	SINE
chr20	35702660	35702992	Fibroblast	EO-CRC	Hypomethylated	9	CLN021	CLN049	0.90566	0.659091	1	0.188596	0.988235	0.939394	Tx	CpG_shelf	3_UTR,Other_exon,Downstream	3_UTR	SINE
chr20	35711375	35712465	Fibroblast	LO-CRC	Hypomethylated	12	CLN023	CLN035	0.962264	0.846939	0.849462	0.325301	0.978873	0.872832	Tx	Open_sea	Promoter+5_UTR,First_intron,Other_intron,Downstream	Promoter+5_UTR	SINE
chr20	35720341	35720720	Fibroblast	LO-CRC	Hypomethylated	7	CLN023	CLN035	0.964286	0.945946	1	0.565217	0.991667	0.987179	Tx	Open_sea	First_intron,Other_intron,Downstream	First_intron	SINE
chr20	35763808	35764196	Fibroblast	LO-CRC	Hypomethylated	11	CLN023	CLN035	0.992701	0.849057	1	0.54902	1	0.932432	Quies	Open_sea	Intergenic	Intergenic	SINE
chr20	35875225	35876336	Fibroblast	LO-CRC	Hypomethylated	18	CLN023	CLN035	0.854305	0.534979	0.783019	0.103093	0.934783	0.724638	TxWk	Open_sea	Other_intron	Other_intron
chr20	35907108	35907856	Fibroblast	LO-CRC	Hypomethylated	8	CLN023	CLN035	0.906667	0.75	0.974359	0.422222	1	1	TxWk	Open_sea	Other_intron	Other_intron	LINE
chr20	36021422	36021905	Fibroblast	EO-CRC	Hypomethylated	5	CLN021	CLN049	0.814815	0.816327	0.733333	0.25641	0.809524	0.842105	Quies	Open_sea	Other_intron	Other_intron
chr20	36067353	36067539	Epi-Endo	LO-CRC	Hypomethylated	5	CLN023	CLN035	1	0.465116	1	0.964286	0.948718	0.773585	Quies	CpG_shore	First_intron,Other_intron,Downstream	First_intron	DNA,SINE
chr20	36115656	36115846	Fibroblast	EO-CRC	Hypomethylated	7	CLN021	CLN049	0.956522	0.89404	0.862745	0.310345	0.948718	0.870968	TxWk	Open_sea	First_intron,Other_intron	First_intron	SINE
chr20	36318915	36319316	Epi-Endo	LO-CRC	Hypomethylated	7	CLN023	CLN035	1	0.0740741	1	0.464286	0.983871	0.869565	Quies	Open_sea	First_intron	First_intron	SINE
chr20	36520470	36520696	Fibroblast	LO-CRC	Hypomethylated	5	CLN023	CLN035	1	0.983333	0.984848	0.583333	1	1	TxWk	Open_sea	Other_intron	Other_intron	SINE
chr20	36537382	36537879	Epi-Endo	EO-CRC	Hypomethylated	6	CLN021	CLN049	0.714286	0.122222	0.930233	0.833333	0.880952	0.894737	TxWk	CpG_shelf	Other_intron	Other_intron	LINE,SINE
chr20	36601151	36601355	Epi-Endo	EO-CRC	Hypomethylated	6	CLN021	CLN049	0.966102	0.470588	0.888889	0.777778	1	0.954545	TxWk	Open_sea	Other_intron	Other_intron	SINE
chr20	36616829	36617132	Epi-Endo	EO-CRC	Hypomethylated	11	CLN021	CLN049	0.952381	0.264984	0.722222	0.7	1	0.962617	TxWk	Open_sea	Other_intron	Other_intron	SINE
chr20	36642438	36642901	Epi-Endo	LO-CRC	Hypomethylated	14	CLN023	CLN035	1	0.531746	0.986301	0.888889	0.95098	0.928571	TxWk	Open_sea	First_intron	First_intron	SINE
chr20	36728177	36728343	Fibroblast	LO-CRC	Hypomethylated	8	CLN023	CLN035	1	0.957447	1	0.571429	0.981818	0.888889	Quies	Open_sea	First_intron	First_intron	SINE
chr20	36772326	36772613	Epi-Endo	LO-CRC	Hypomethylated	9	CLN023	CLN035	1	0.246575	1	0.886364	1	0.854839	TxWk	CpG_shore	First_intron	First_intron	SINE
chr20	36807960	36808065	Fibroblast	EO-CRC	Hypomethylated	6	CLN021	CLN049	0.807692	0.881579	1	0.4	1	0.826087	TxWk	Open_sea	Other_intron	Other_intron	SINE
chr20	37099687	37099839	Fibroblast	LO-CRC	Hypomethylated	5	CLN023	CLN035	1	0.986301	0.952381	0.368421	1	1	Quies	CpG_shelf	Downstream	Downstream	SINE
chr20	37123687	37123991	Macrophage	EO-CRC	Hypomethylated	6	CLN021	CLN049	1	0.964286	1	0.904762	0.971429	0.560976	Quies	Open_sea	Other_exon,Other_intron	Other_exon
chr20	37184330	37184748	Fibroblast	LO-CRC	Hypomethylated	7	CLN023	CLN035	0.821782	0.855263	0.933333	0.229167	1	0.695652	Tx	Open_sea	Other_intron	Other_intron	SINE
chr20	37255552	37255940	Epi-Endo	LO-CRC	Hypomethylated	5	CLN023	CLN035	0.85	0.133333	0.818182	0.516129	1	0.904762	Quies	Open_sea	Other_intron	Other_intron	SINE
chr20	37264125	37264354	Epi-Endo	LO-CRC	Hypomethylated	10	CLN023	CLN035	0.979592	0.47619	0.958904	0.783784	0.988764	0.982609	Quies	Open_sea	Intergenic	Intergenic	SINE
chr20	37268708	37269007	Epi-Endo	LO-CRC	Hypomethylated	7	CLN023	CLN035	1	0.305556	0.956522	0.671429	1	0.968254	Quies	Open_sea	Intergenic	Intergenic	SINE
chr20	37340811	37340975	Fibroblast	EO-CRC	Hypomethylated	5	CLN021	CLN049	0.943396	0.969325	0.956522	0.5	0.941176	1	TxWk	Open_sea	First_intron	First_intron
chr20	37532956	37533465	Fibroblast	LO-CRC	Hypomethylated	7	CLN023	CLN035	0.804878	0.565217	0.875	0.178571	0.958333	0.741176	TxWk	Open_sea	Intergenic	Intergenic	SINE
chr20	37652896	37653955	Epi-Endo	EO-CRC	Hypomethylated	16	CLN021	CLN049	0.724638	0.150862	0.62963	0.452899	0.937008	0.854839	ReprPCWk	Open_sea	Intergenic	Intergenic	LINE,LTR
chr20	37686328	37686627	Epi-Endo	EO-CRC	Hypomethylated	5	CLN021	CLN049	0.944444	0.181818	0.666667	0.833333	0.787234	1	Quies	Open_sea	Intergenic	Intergenic	LTR
chr20	37828641	37829095	Fibroblast	EO-CRC	Hypomethylated	6	CLN021	CLN049	0.75	0.68	0.909091	0.106667	1	0.894737	Quies	Open_sea	Other_intron	Other_intron
chr20	37908718	37909490	Epi-Endo	EO-CRC	Hypomethylated	17	CLN021	CLN049	0.791304	0.226471	0.835052	0.882883	0.7	0.796296	ReprPCWk	Open_sea	First_intron	First_intron	SINE
chr20	37911138	37911468	Epi-Endo	EO-CRC	Hypomethylated	6	CLN021	CLN049	0.714286	0.170213	0.909091	0.763158	1	0.863636	ReprPC	Open_sea	First_intron	First_intron	LINE,SINE
chr20	37912710	37913066	Epi-Endo	EO-CRC	Hypomethylated	9	CLN021	CLN049	0.816327	0.211982	0.877551	0.912281	0.622222	0.533333	ReprPC	Open_sea	First_intron	First_intron	Simple_repeat
chr20	37914647	37914733	Epi-Endo	EO-CRC	Hypermethylated	7	CLN021	CLN049	0.210526	0.584795	0.0566038	0.0833333	0.02	0.0789474	BivFlnk	Open_sea	First_intron	First_intron	SINE
chr20	37916768	37917174	Epi-Endo	EO-CRC	Hypomethylated	8	CLN021	CLN049	0.892857	0.34	0.728814	0.862069	0.838235	0.866667	ReprPCWk	Open_sea	First_intron	First_intron	LINE,SINE
chr20	37943229	37943420	Fibroblast	EO-CRC	Hypomethylated	6	CLN021	CLN049	1	0.717391	0.9375	0.293333	0.947368	0.944444	Quies	CpG_shore	First_intron,Other_intron	First_intron	SINE
chr20	37980572	37980768	Fibroblast	LO-CRC	Hypomethylated	5	CLN023	CLN035	0.722222	0.912281	1	0.346154	0.916667	0.869565	Quies	Open_sea	Intergenic	Intergenic	SINE
chr20	38011777	38012408	Fibroblast	LO-CRC	Hypomethylated	7	CLN023	CLN035	0.924242	0.8	0.896552	0.5	0.85	0.903226	Tx	Open_sea	First_exon,Other_exon	First_exon
chr20	38095274	38095597	Fibroblast	LO-CRC	Hypomethylated	5	CLN023	CLN035	0.913043	0.934426	0.78125	0.371429	0.714286	0.6875	Quies	Open_sea	First_intron,Other_intron	First_intron	LTR
chr20	38157909	38159788	Fibroblast	EO-CRC	Hypomethylated	35	CLN021	CLN049	0.982659	0.932112	0.920863	0.503472	0.965035	0.859459	TxWk	Open_sea	Other_intron	Other_intron
chr20	38193145	38193216	Epi-Endo	LO-CRC	Hypomethylated	5	CLN023	CLN035	1	0.03125	1	0.65625	0.933333	0.962963	ReprPCWk	Open_sea	Intergenic	Intergenic	SINE
chr20	38195333	38195867	Epi-Endo	LO-CRC	Hypomethylated	9	CLN023	CLN035	0.97561	0.0851064	0.934426	0.585034	1	0.97561	ReprPCWk	Open_sea	Intergenic	Intergenic	LTR
chr20	38223459	38223576	Epi-Endo	EO-CRC	Hypomethylated	5	CLN021	CLN049	0.821429	0.165049	1	0.666667	0.833333	0.952381	Quies	Open_sea	Promoter+5_UTR,Other_exon,Other_intron	Promoter+5_UTR
chr20	38226402	38227005	Epi-Endo	LO-CRC	Hypomethylated	10	CLN023	CLN035	0.806452	0.198347	0.811594	0.557143	1	0.860759	Quies	Open_sea	Promoter+5_UTR,First_intron,Other_intron	Promoter+5_UTR
chr20	38268969	38269207	Epi-Endo	LO-CRC	Hypomethylated	6	CLN023	CLN035	0.964286	0.263158	1	0.730337	1	0.758621	Quies	Open_sea	First_intron	First_intron	LTR,SINE
chr20	38275800	38276499	Fibroblast	LO-CRC	Hypomethylated	13	CLN023	CLN035	1	0.943662	0.978947	0.21875	1	0.802326	ReprPCWk	Open_sea	First_intron,Downstream	First_intron	DNA,SINE
chr20	38296639	38296883	Epi-Endo	LO-CRC	Hypomethylated	5	CLN023	CLN035	1	0.371429	0.990291	0.722222	1	0.880952	ReprPCWk	Open_sea	First_intron,Other_intron	First_intron	LINE,SINE
chr20	38348885	38349269	Fibroblast	LO-CRC	Hypomethylated	8	CLN023	CLN035	1	0.806452	0.975	0.461538	1	0.984375	Quies	Open_sea	First_intron	First_intron	SINE
chr20	38401858	38402406	Fibroblast	LO-CRC	Hypomethylated	8	CLN023	CLN035	1	0.84	0.977778	0.44086	0.853659	0.962963	Quies	Open_sea	Intergenic	Intergenic	SINE
chr20	38415307	38416134	Fibroblast	LO-CRC	Hypomethylated	9	CLN023	CLN035	0.959459	0.728571	0.941176	0.327586	0.959184	0.886792	TxWk	Open_sea	First_exon	First_exon	LTR
chr20	38422074	38422295	Fibroblast	LO-CRC	Hypomethylated	6	CLN023	CLN035	0.952381	0.878788	1	0.185185	0.846154	0.911765	Tx	Open_sea	Promoter+5_UTR,First_exon,Other_exon,First_intron,Other_intron	Promoter+5_UTR
chr20	38432372	38433119	Fibroblast	LO-CRC	Hypomethylated	13	CLN023	CLN035	1	0.982456	0.983051	0.40625	1	0.990654	Tx	CpG_shore	Promoter+5_UTR,First_exon,First_intron,Other_intron,Downstream	Promoter+5_UTR	SINE
chr20	38473891	38474220	Fibroblast	LO-CRC	Hypomethylated	6	CLN023	CLN035	0.878788	0.829268	1	0.446809	1	1	Enh	CpG_shore	First_intron	First_intron
chr20	38799861	38800496	Epi-Endo	LO-CRC	Hypomethylated	7	CLN023	CLN035	0.961538	0.628743	0.97561	1	1	0.97619	Quies	Open_sea	Intergenic	Intergenic	SINE
chr20	38816562	38817221	Epi-Endo	EO-CRC	Hypomethylated	7	CLN021	CLN049	0.724138	0.185484	0.6875	0.6	0.878788	0.911765	Quies	Open_sea	First_intron	First_intron	LINE
chr20	38869961	38870233	Epi-Endo	LO-CRC	Hypomethylated	7	CLN023	CLN035	1	0.326923	0.934783	0.633333	1	1	TxWk	Open_sea	First_intron,Other_intron	First_intron	SINE
chr20	38870731	38871038	Macrophage	LO-CRC	Hypermethylated	8	CLN023	CLN035	0	0	0.0384615	0.0588235	0.122449	0.754386	Enh	Open_sea	First_intron,Other_intron	First_intron
chr20	38872243	38874018	Fibroblast	LO-CRC	Hypomethylated	42	CLN023	CLN035	0.914097	0.694175	0.917874	0.239057	0.967273	0.910448	Enh	Open_sea	Promoter+5_UTR,First_intron,Other_intron,Downstream	Promoter+5_UTR
chr20	38877541	38877722	Fibroblast	LO-CRC	Hypomethylated	5	CLN023	CLN035	1	0.790698	1	0.433962	0.909091	0.809524	Quies	Open_sea	First_intron,Other_intron	First_intron	SINE
chr20	38899781	38900089	Epi-Endo	LO-CRC	Hypomethylated	11	CLN023	CLN035	1	0.552846	1	1	1	1	TxWk	Open_sea	Other_intron	Other_intron	SINE
chr20	38905725	38906127	Epi-Endo	LO-CRC	Hypomethylated	5	CLN023	CLN035	1	0.195122	0.83871	0.625	0.947368	1	TxWk	Open_sea	Other_exon,Other_intron	Other_exon
chr20	38907754	38908041	Epi-Endo	EO-CRC	Hypomethylated	9	CLN021	CLN049	0.851064	0.292308	1	1	0.987342	1	TxWk	Open_sea	Other_exon,Other_intron	Other_exon
chr20	38907772	38907943	Epi-Endo	LO-CRC	Hypomethylated	6	CLN023	CLN035	0.904762	0.37037	0.972222	0.965517	0.952381	1	TxWk	Open_sea	Other_exon	Other_exon
chr20	38981549	38982000	Epi-Endo	LO-CRC	Hypomethylated	11	CLN023	CLN035	0.9	0.495726	1	0.930556	0.988372	1	TxWk	Open_sea	Other_intron	Other_intron	LINE,SINE
chr20	38983027	38984100	Epi-Endo	LO-CRC	Hypomethylated	16	CLN023	CLN035	0.901639	0.227723	0.926087	0.693548	1	0.993421	TxWk	Open_sea	Other_intron	Other_intron	SINE
chr20	39050390	39051071	Epi-Endo	LO-CRC	Hypermethylated	14	CLN023	CLN035	0.293333	0.836364	0.321429	0.524064	0.375	0.433526	ReprPCWk	CpG_shore	Intergenic	Intergenic
chr20	39051006	39051282	Fibroblast	LO-CRC	Hypomethylated	5	CLN023	CLN035	0.821429	0.8	0.822222	0.45098	0.982456	0.955882	ReprPCWk	CpG_shore	Intergenic	Intergenic	SINE
chr20	39307785	39308194	Fibroblast	LO-CRC	Hypomethylated	8	CLN023	CLN035	1	0.88	1	0.354167	0.950617	0.90566	Quies	Open_sea	Intergenic	Intergenic	LTR
chr20	39308527	39309374	Fibroblast	LO-CRC	Hypomethylated	11	CLN023	CLN035	0.969388	0.921053	0.78	0.405405	0.924528	0.961538	Quies	Open_sea	Intergenic	Intergenic	DNA,LTR,SINE
chr20	39595155	39595974	Fibroblast	LO-CRC	Hypomethylated	11	CLN023	CLN035	0.98913	0.95	0.950617	0.313559	0.76087	0.76	Quies	Open_sea	Intergenic	Intergenic
chr20	39837194	39837973	Fibroblast	LO-CRC	Hypomethylated	10	CLN023	CLN035	0.904762	0.818182	0.941463	0.380952	0.910256	1	Quies	Open_sea	Intergenic	Intergenic	LINE
chr20	39849167	39849486	Fibroblast	EO-CRC	Hypomethylated	5	CLN021	CLN049	0.958333	0.8125	0.875	0.383838	1	0.884058	Quies	Open_sea	Intergenic	Intergenic	SINE
chr20	40192927	40193130	Epi-Endo	LO-CRC	Hypomethylated	5	CLN023	CLN035	1	0.394737	1	0.833333	0.805556	0.888889	Quies	Open_sea	Intergenic	Intergenic	SINE
chr20	40237608	40238073	Fibroblast	LO-CRC	Hypomethylated	12	CLN023	CLN035	0.981818	0.7	0.9	0.286344	0.982036	0.95858	Quies	Open_sea	Intergenic	Intergenic	DNA,SINE
chr20	40264164	40264857	Fibroblast	LO-CRC	Hypomethylated	10	CLN023	CLN035	0.815126	0.813084	0.72093	0.305556	0.854167	0.880734	Quies	Open_sea	Intergenic	Intergenic
chr20	40277469	40277939	Fibroblast	LO-CRC	Hypomethylated	11	CLN023	CLN035	1	0.952096	1	0.644231	1	0.963964	TxWk	Open_sea	Intergenic	Intergenic	SINE
chr20	40370627	40370885	Fibroblast	EO-CRC	Hypomethylated	5	CLN021	CLN049	1	1	0.9375	0.462963	1	0.933333	Quies	Open_sea	Intergenic	Intergenic
chr20	40383143	40383628	Fibroblast	EO-CRC	Hypomethylated	7	CLN021	CLN049	0.931034	0.965812	0.756757	0.365854	0.763158	0.804348	Quies	Open_sea	Intergenic	Intergenic	LINE,SINE
chr20	40514845	40515309	Epi-Endo	LO-CRC	Hypomethylated	9	CLN023	CLN035	0.883721	0.371429	0.821053	0.742857	1	0.890909	Quies	Open_sea	Intergenic	Intergenic	LINE,SINE
chr20	40561718	40562149	Fibroblast	EO-CRC	Hypomethylated	7	CLN021	CLN049	0.685185	0.695122	0.758621	0.341176	0.906977	0.758621	Quies	Open_sea	Intergenic	Intergenic
chr20	40621839	40622183	Epi-Endo	LO-CRC	Hypomethylated	6	CLN023	CLN035	1	0.409091	1	0.901961	1	0.902439	Quies	Open_sea	Intergenic	Intergenic	LINE		L1
chr20	40637736	40638195	Fibroblast	LO-CRC	Hypomethylated	7	CLN023	CLN035	1	0.967742	0.903226	0.454545	0.981818	0.980769	Quies	Open_sea	Intergenic	Intergenic	SINE
chr20	40842685	40843516	Fibroblast	LO-CRC	Hypomethylated	5	CLN023	CLN035	0.882353	0.578947	0.923077	0.116667	0.96	0.882353	ReprPCWk	Open_sea	Intergenic	Intergenic	LINE
chr20	40898721	40899145	Fibroblast	LO-CRC	Hypomethylated	6	CLN023	CLN035	0.961538	0.944444	0.936508	0.356322	1	0.964286	Quies	Open_sea	Intergenic	Intergenic	LINE,SINE
chr20	40913481	40913566	Fibroblast	LO-CRC	Hypomethylated	6	CLN023	CLN035	1	0.84375	0.972222	0.418919	1	0.854167	Quies	Open_sea	Intergenic	Intergenic
chr20	40915461	40916124	Fibroblast	LO-CRC	Hypomethylated	5	CLN023	CLN035	0.827586	0.454545	0.913043	0.0972222	0.97619	0.844444	Quies	Open_sea	Intergenic	Intergenic	LINE
chr20	40964138	40964774	Epi-Endo	LO-CRC	Hypomethylated	8	CLN023	CLN035	0.895833	0.163934	0.73913	0.511628	0.794118	0.764045	TxWk	Open_sea	Intergenic	Intergenic	SINE
chr20	40970664	40970927	Epi-Endo	LO-CRC	Hypomethylated	5	CLN023	CLN035	1	0.389474	0.971429	0.97561	1	0.954545	Quies	Open_sea	Intergenic	Intergenic	SINE
chr20	41009050	41009469	Epi-Endo	LO-CRC	Hypomethylated	13	CLN023	CLN035	1	0.365854	0.991453	0.790323	0.983607	0.978723	TxWk	Open_sea	Intergenic	Intergenic	SINE
chr20	41029520	41029604	Epi-Endo	LO-CRC	Hypermethylated	8	CLN023	CLN035	0.0441176	0.358209	0.0114943	0	0	0	TssA	CpG_island	Other_intron	Other_intron
chr20	41036750	41037051	Fibroblast	LO-CRC	Hypomethylated	10	CLN023	CLN035	1	1	1	0.666667	1	1	Quies	Open_sea	Other_intron	Other_intron	SINE
chr20	41037607	41038222	Fibroblast	EO-CRC	Hypomethylated	7	CLN021	CLN049	0.866667	0.603306	0.772727	0.190476	0.961538	0.769231	Quies	Open_sea	Other_intron	Other_intron
chr20	41232006	41232280	Fibroblast	EO-CRC	Hypomethylated	5	CLN021	CLN049	1	0.783505	1	0	1	1	Quies	Open_sea	First_intron,Other_intron	First_intron	LINE
chr20	41249903	41250481	Fibroblast	LO-CRC	Hypomethylated	7	CLN023	CLN035	1	0.975904	0.878505	0.214286	0.833333	0.901235	Enh	Open_sea	First_intron,Other_intron	First_intron	LINE
chr20	41282008	41282947	Fibroblast	EO-CRC	Hypomethylated	18	CLN021	CLN049	1	0.962264	1	0.614035	0.938053	0.965347	Quies	Open_sea	First_intron	First_intron	SINE
chr20	41299658	41299841	Fibroblast	LO-CRC	Hypomethylated	5	CLN023	CLN035	0.958333	0.96	0.944444	0.588235	0.958333	1	Quies	Open_sea	Promoter+5_UTR,First_intron	Promoter+5_UTR	SINE
chr20	41305511	41306321	Fibroblast	LO-CRC	Hypomethylated	22	CLN023	CLN035	1	0.996269	0.875912	0.405797	0.797619	0.80597	Quies	Open_sea	First_intron	First_intron	SINE
chr20	41322239	41322506	Epi-Endo	EO-CRC	Hypomethylated	7	CLN021	CLN049	0.828571	0.0866142	1	0.790698	1	0.894737	TxWk	Open_sea	Intergenic	Intergenic	SINE
chr20	41459857	41460431	Fibroblast	LO-CRC	Hypomethylated	6	CLN023	CLN035	0.765957	0.80597	0.893333	0.37931	0.945455	0.933333	TxWk	Open_sea	First_intron,Other_intron	First_intron	LTR
chr20	41673618	41673740	Fibroblast	LO-CRC	Hypomethylated	6	CLN023	CLN035	1	1	0.974359	0.467532	0.959184	0.980769	Quies	Open_sea	First_intron,Other_intron	First_intron	LTR
chr20	41678107	41678375	Fibroblast	EO-CRC	Hypomethylated	9	CLN021	CLN049	1	0.788991	0.981132	0.353659	1	0.883117	Quies	Open_sea	First_intron,Other_intron	First_intron	SINE
chr20	41977415	41977888	Fibroblast	EO-CRC	Hypomethylated	5	CLN021	CLN049	0.685714	0.68	0.6875	0.253521	0.884615	0.896552	Quies	Open_sea	Intergenic	Intergenic
chr20	42969427	42970500	Fibroblast	LO-CRC	Hypomethylated	15	CLN023	CLN035	0.907692	0.717391	0.956522	0.360577	0.982558	0.891304	Quies	Open_sea	First_intron	First_intron	DNA,SINE
chr20	43453382	43453580	Epi-Endo	LO-CRC	Hypomethylated	8	CLN023	CLN035	0.983871	0.551724	0.885057	0.863636	0.972973	0.878788	ReprPCWk	CpG_shelf	Intergenic	Intergenic	LTR
chr20	43460370	43460549	Epi-Endo	LO-CRC	Hypomethylated	7	CLN023	CLN035	0.833333	0.375	1	0.828125	1	0.963415	Tx	CpG_shore	Other_intron	Other_intron
chr20	43467966	43468207	Fibroblast	EO-CRC	Hypomethylated	5	CLN021	CLN049	0.972973	0.969697	1	0.666667	1	1	TxWk	Open_sea	Other_intron,Downstream	Other_intron	LINE,SINE
chr20	43502498	43502801	Fibroblast	LO-CRC	Hypomethylated	5	CLN023	CLN035	1	0.678571	0.954545	0.282051	0.818182	0.622951	Quies	Open_sea	First_intron,Other_intron	First_intron	LINE,SINE
chr20	43503151	43503397	Fibroblast	LO-CRC	Hypomethylated	5	CLN023	CLN035	1	1	1	0.555556	0.935484	0.859375	Quies	CpG_shelf	First_intron,Other_intron	First_intron	SINE
chr20	43505885	43506093	Fibroblast	LO-CRC	Hypomethylated	5	CLN023	CLN035	1	0.931034	0.966667	0.55	0.864865	0.892857	ReprPCWk	CpG_shore	First_intron,Other_intron	First_intron	SINE
chr20	43507297	43508405	Macrophage	LO-CRC	Hypermethylated	102	CLN023	CLN035	0.00578871	0.237313	0.0174863	0.0292683	0.0126761	0.545687	TssA	CpG_island	Promoter+5_UTR,First_intron,Other_intron	Promoter+5_UTR
chr20	43567501	43567817	Macrophage	EO-CRC	Hypomethylated	8	CLN021	CLN049	1	0.886525	0.804348	0.692308	0.875	0.148148	Tx	Open_sea	Other_intron,Downstream	Other_intron
chr20	43590447	43590548	Macrophage	EO-CRC	Hypermethylated	6	CLN021	CLN049	0.0408163	0.0630631	0	0	0	0.368421	TssA	CpG_shore	Promoter+5_UTR,First_exon	Promoter+5_UTR		IFT52
chr20	43728877	43729275	Macrophage	LO-CRC	Hypomethylated	8	CLN023	CLN035	1	0.975	0.933333	0.830645	0.87234	0.5	Quies	Open_sea	Intergenic	Intergenic	LTR
chr20	43737489	43737829	Fibroblast	LO-CRC	Hypomethylated	5	CLN023	CLN035	0.92	0.84	0.897436	0.333333	1	0.888889	ReprPCWk	Open_sea	Intergenic	Intergenic	SINE
chr20	43740445	43740608	Fibroblast	LO-CRC	Hypomethylated	5	CLN023	CLN035	0.888889	1	0.810811	0.317073	0.96875	1	ReprPCWk	Open_sea	Intergenic	Intergenic
chr20	43886469	43886649	Fibroblast	LO-CRC	Hypomethylated	5	CLN023	CLN035	0.76	1	0.818182	0.231707	1	1	Quies	Open_sea	Intergenic	Intergenic	DNA
chr20	43898849	43899158	Epi-Endo	LO-CRC	Hypomethylated	7	CLN023	CLN035	0.982143	0.269231	0.870588	0.862745	1	1	Quies	Open_sea	Intergenic	Intergenic	LINE
chr20	43902266	43902914	Epi-Endo	LO-CRC	Hypomethylated	7	CLN023	CLN035	1	0.529412	0.947368	0.843373	1	0.867925	Quies	Open_sea	Intergenic	Intergenic
chr20	43929953	43929999	Fibroblast	EO-CRC	Hypomethylated	6	CLN021	CLN049	0.785714	0.777778	0.862069	0.425	0.952381	1	Quies	Open_sea	First_intron	First_intron	SINE
chr20	43948404	43948648	Fibroblast	EO-CRC	Hypomethylated	7	CLN021	CLN049	1	0.935714	0.970588	0.272727	0.730769	0.888889	TxWk	Open_sea	First_intron	First_intron
chr20	43966205	43966732	Fibroblast	LO-CRC	Hypomethylated	9	CLN023	CLN035	0.867925	0.918919	0.910112	0.472	0.969697	0.963636	Quies	Open_sea	First_intron,Other_intron	First_intron	SINE
chr20	43969100	43969836	Fibroblast	LO-CRC	Hypomethylated	12	CLN023	CLN035	0.958333	0.788462	0.796992	0.289773	0.988372	0.955556	Quies	Open_sea	First_intron,Other_intron	First_intron
chr20	43986239	43986774	Epi-Endo	LO-CRC	Hypomethylated	8	CLN023	CLN035	1	0.28	0.900763	0.818182	0.953271	0.943089	Enh	Open_sea	Other_intron	Other_intron	LINE,SINE
chr20	43989341	43989984	Fibroblast	EO-CRC	Hypomethylated	8	CLN021	CLN049	0.85	0.866667	0.793103	0.421053	0.924528	0.920635	Quies	Open_sea	Other_intron	Other_intron	LTR,SINE
chr20	43992835	43993105	Fibroblast	LO-CRC	Hypomethylated	9	CLN023	CLN035	0.965517	0.794872	1	0.452381	1	0.961039	Quies	Open_sea	Other_intron	Other_intron	LINE
chr20	43994588	43994877	Fibroblast	EO-CRC	Hypomethylated	5	CLN021	CLN049	1	0.76	0.916667	0.349206	0.984127	0.945946	Quies	Open_sea	Other_intron	Other_intron
chr20	44013859	44014103	Epi-Endo	LO-CRC	Hypomethylated	7	CLN023	CLN035	0.97561	0.555556	0.987097	1	1	1	Quies	Open_sea	Other_intron	Other_intron	SINE
chr20	44015606	44016184	Macrophage	LO-CRC	Hypermethylated	13	CLN023	CLN035	0	0	0.176471	0.197674	0.666667	1	Enh	Open_sea	Other_intron	Other_intron
chr20	44015892	44016095	Macrophage	EO-CRC	Hypermethylated	6	CLN021	CLN049	0	0	0.152174	0.218182	0.538462	0.972973	TxWk	Open_sea	Other_intron	Other_intron
chr20	44029272	44030104	Fibroblast	LO-CRC	Hypomethylated	12	CLN023	CLN035	0.925926	0.886364	0.881188	0.191011	0.727273	0.646018	ReprPCWk	Open_sea	Other_intron	Other_intron	LINE
chr20	44031103	44031409	Fibroblast	LO-CRC	Hypomethylated	9	CLN023	CLN035	0.92	0.969697	0.983607	0.60241	1	1	ReprPCWk	Open_sea	Other_intron	Other_intron
chr20	44083940	44084352	Fibroblast	LO-CRC	Hypomethylated	8	CLN023	CLN035	1	0.964286	0.916667	0.440559	1	0.984375	Quies	Open_sea	Intergenic	Intergenic	LTR,SINE
chr20	44257935	44258422	Fibroblast	LO-CRC	Hypomethylated	13	CLN023	CLN035	0.97619	0.88	0.875	0.289655	0.914286	0.934783	Quies	Open_sea	3_UTR,Other_exon,Other_intron	3_UTR	DNA
chr20	44273434	44273931	Macrophage	LO-CRC	Hypomethylated	8	CLN023	CLN035	0.96875	1	0.869565	0.909836	1	0.56	Quies	Open_sea	First_intron,Other_intron	First_intron	LINE
chr20	44279431	44279522	Fibroblast	LO-CRC	Hypomethylated	5	CLN023	CLN035	0.909091	1	0.9375	0.460317	0.961538	0.972973	Quies	Open_sea	3_UTR,Other_exon,Other_intron,Downstream	3_UTR
chr20	44284631	44285099	Fibroblast	LO-CRC	Hypomethylated	5	CLN023	CLN035	0.809524	0.842105	1	0.307692	0.925	0.916667	Quies	Open_sea	Intergenic	Intergenic	LTR
chr20	44297461	44297967	Fibroblast	EO-CRC	Hypomethylated	8	CLN021	CLN049	0.944444	0.986301	0.97561	0.617647	0.982143	1	Quies	Open_sea	Intergenic	Intergenic	SINE
chr20	44375105	44375768	Fibroblast	EO-CRC	Hypomethylated	7	CLN021	CLN049	0.88	0.87037	0.846154	0.3125	0.953488	0.816667	TxWk	Open_sea	First_intron	First_intron	LINE
chr20	44414542	44414794	Fibroblast	LO-CRC	Hypomethylated	10	CLN023	CLN035	0.829787	1	0.9125	0.432836	0.956044	0.990566	Tx	Open_sea	3_UTR,Other_exon,Other_intron	3_UTR
chr20	44415721	44416135	Fibroblast	LO-CRC	Hypomethylated	8	CLN023	CLN035	0.583333	0.878049	0.939394	0.234043	0.904762	0.908046	Tx	Open_sea	Other_intron	Other_intron
chr20	44416421	44416541	Fibroblast	LO-CRC	Hypomethylated	7	CLN023	CLN035	1	1	0.966102	0.583333	0.974359	1	Tx	Open_sea	Other_intron	Other_intron	SINE
chr20	44432502	44432751	Fibroblast	EO-CRC	Hypomethylated	6	CLN021	CLN049	1	0.832061	0.857143	0.357143	1	0.975	TxWk	Open_sea	3_UTR,Other_exon,Downstream	3_UTR
chr20	44468254	44469137	Fibroblast	EO-CRC	Hypomethylated	11	CLN021	CLN049	0.930233	0.853659	0.818182	0.191489	0.914894	1	Quies	Open_sea	Intergenic	Intergenic	SINE
chr20	44474101	44474217	Epi-Endo	LO-CRC	Hypomethylated	6	CLN023	CLN035	0.952381	0.292453	1	0.781818	0.985816	1	Quies	CpG_shore	Intergenic	Intergenic	SINE
chr20	44475067	44475387	Fibroblast	EO-CRC	Hypomethylated	6	CLN021	CLN049	0.594595	0.720339	0.945946	0.24	0.842105	0.784314	Enh	CpG_shore	Promoter+5_UTR	Promoter+5_UTR		TTPAL
chr20	44618703	44619161	Fibroblast	EO-CRC	Hypomethylated	6	CLN021	CLN049	0.851852	0.680851	0.92	0.333333	0.970588	1	Tx	Open_sea	3_UTR,Other_exon,Other_intron,Downstream	3_UTR
chr20	44619852	44620950	Fibroblast	EO-CRC	Hypomethylated	13	CLN021	CLN049	0.991803	0.932886	1	0.452381	0.891566	0.833333	Tx	Open_sea	Promoter+5_UTR,3_UTR,Other_exon,First_intron,Other_intron,Downstream	Promoter+5_UTR
chr20	44621419	44622050	Fibroblast	EO-CRC	Hypomethylated	8	CLN021	CLN049	0.921875	0.869565	1	0.517857	0.923077	0.970588	TxWk	Open_sea	Promoter+5_UTR,Other_exon,Other_intron,Downstream	Promoter+5_UTR	LINE
chr20	44622420	44622831	Fibroblast	EO-CRC	Hypomethylated	13	CLN021	CLN049	0.980952	0.959641	0.948718	0.561798	1	0.951613	TxWk	Open_sea	Promoter+5_UTR,Other_exon,First_intron,Other_intron,Downstream	Promoter+5_UTR
chr20	44683485	44683817	Macrophage	EO-CRC	Hypermethylated	5	CLN021	CLN049	0.133333	0.212121	0.03125	0.13253	0.133333	0.529412	Quies	Open_sea	Other_intron	Other_intron
chr20	44685307	44685574	Macrophage	EO-CRC	Hypermethylated	6	CLN021	CLN049	0.1	0.011236	0	0.0588235	0.206897	0.625	Quies	Open_sea	Other_intron	Other_intron
chr20	44689177	44689426	Epi-Endo	LO-CRC	Hypomethylated	11	CLN023	CLN035	0.921053	0.0178571	0.927273	0.507463	0.811321	1	Quies	Open_sea	Other_intron	Other_intron	SINE
chr20	44706019	44706387	Fibroblast	LO-CRC	Hypomethylated	6	CLN023	CLN035	0.806452	0.803922	1	0.396226	0.920635	1	ReprPCWk	Open_sea	Other_intron	Other_intron	SINE
chr20	44713366	44713561	Fibroblast	EO-CRC	Hypomethylated	6	CLN021	CLN049	0.651163	0.741379	0.85	0.25	0.709677	0.884615	ReprPCWk	Open_sea	Promoter+5_UTR,Other_intron	Promoter+5_UTR	DNA,SINE	CCN5
chr20	44732966	44733116	Epi-Endo	LO-CRC	Hypomethylated	6	CLN023	CLN035	1	0.447368	1	0.8	1	0.942308	Quies	Open_sea	First_intron,Other_intron	First_intron	SINE
chr20	44741025	44741222	Fibroblast	EO-CRC	Hypomethylated	6	CLN021	CLN049	0.90625	0.95	0.97619	0.446429	0.945455	0.88	ReprPCWk	Open_sea	First_intron	First_intron	SINE
chr20	44741025	44741848	Fibroblast	LO-CRC	Hypomethylated	13	CLN023	CLN035	0.959459	0.6	0.940678	0.113402	0.981818	0.864407	ReprPCWk	Open_sea	First_intron	First_intron	SINE
chr20	44751737	44752016	Fibroblast	LO-CRC	Hypomethylated	6	CLN023	CLN035	0.982456	0.964286	0.810811	0.105882	0.826087	0.947368	ReprPCWk	CpG_shore	3_UTR,Other_exon,Downstream	3_UTR
chr20	44857486	44857701	Fibroblast	LO-CRC	Hypomethylated	5	CLN023	CLN035	0.978723	1	0.884615	0.541667	0.944444	0.910714	TxWk	Open_sea	Intergenic	Intergenic
chr20	44877462	44877755	Fibroblast	LO-CRC	Hypomethylated	5	CLN023	CLN035	1	0.909091	0.979592	0.5	0.96875	1	Quies	Open_sea	First_intron	First_intron	LINE
chr20	44881543	44882785	Fibroblast	LO-CRC	Hypomethylated	12	CLN023	CLN035	1	0.855263	0.972222	0.441441	0.962963	0.925926	Quies	CpG_shelf	First_intron	First_intron	LINE,SINE
chr20	44900835	44901069	Fibroblast	LO-CRC	Hypomethylated	9	CLN023	CLN035	1	0.984615	0.903226	0.516129	1	1	TxWk	Open_sea	Promoter+5_UTR,First_intron,Other_intron	Promoter+5_UTR	SINE
chr20	44939369	44939777	Epi-Endo	LO-CRC	Hypomethylated	6	CLN023	CLN035	0.888889	0.363636	0.769231	0.962963	0.82	0.792683	TxWk	Open_sea	Other_intron,Downstream	Other_intron
chr20	45110506	45110768	Fibroblast	LO-CRC	Hypomethylated	7	CLN023	CLN035	1	1	0.959184	0.628205	1	1	ReprPCWk	Open_sea	Other_exon,Other_intron	Other_exon
chr20	45238532	45239551	Fibroblast	EO-CRC	Hypomethylated	7	CLN021	CLN049	1	0.82	0.9375	0.394737	0.772727	0.83871	Quies	Open_sea	Intergenic	Intergenic	SINE
chr20	45257854	45258088	Fibroblast	EO-CRC	Hypomethylated	5	CLN021	CLN049	0.911765	0.823529	0.823529	0.413043	0.862069	0.947368	Quies	Open_sea	Intergenic	Intergenic	SINE
chr20	45280246	45280702	Fibroblast	LO-CRC	Hypomethylated	7	CLN023	CLN035	0.967742	0.96	0.966667	0.354839	0.972973	0.914286	ReprPCWk	Open_sea	Intergenic	Intergenic
chr20	45323366	45323705	Epi-Endo	EO-CRC	Hypomethylated	15	CLN021	CLN049	0.774834	0.0682493	0.972603	0.797619	0.987805	0.988372	TxWk	Open_sea	Downstream	Downstream	LTR,SINE
chr20	45348255	45348288	Macrophage	EO-CRC	Hypermethylated	5	CLN021	CLN049	0	0	0	0	0	0.333333	TssA	CpG_island	Promoter+5_UTR,First_intron	Promoter+5_UTR		SDC4
chr20	45426082	45426453	Epi-Endo	EO-CRC	Hypomethylated	6	CLN021	CLN049	0.761905	0.272059	0.911765	0.794118	0.892857	0.96875	TxWk	Open_sea	Promoter+5_UTR,First_exon,3_UTR,Other_exon,First_intron,Other_intron,Downstream	Promoter+5_UTR
chr20	45426787	45427221	Epi-Endo	EO-CRC	Hypomethylated	11	CLN021	CLN049	0.657895	0.164948	0.960784	0.883333	0.947368	1	TxWk	Open_sea	Promoter+5_UTR,First_exon,First_intron,Other_intron,Downstream	Promoter+5_UTR	SINE
chr20	45435529	45435595	Epi-Endo	EO-CRC	Hypomethylated	5	CLN021	CLN049	1	0.0851064	1	0.84375	1	1	TxWk	CpG_shore	Other_exon,Other_intron	Other_exon	LINE
chr20	45455755	45456016	Fibroblast	EO-CRC	Hypomethylated	5	CLN021	CLN049	0.641026	0.913043	0.884615	0.28125	0.735294	0.88	Quies	Open_sea	First_intron,Other_intron	First_intron	SINE
chr20	45477449	45478000	Epi-Endo	LO-CRC	Hypomethylated	7	CLN023	CLN035	0.863636	0.345238	0.833333	0.870968	0.98	0.853933	Quies	Open_sea	First_intron,Other_intron	First_intron	LINE		L1
chr20	45478332	45478656	Fibroblast	LO-CRC	Hypomethylated	7	CLN023	CLN035	1	0.970874	0.977273	0.344828	0.989796	0.979592	Quies	Open_sea	Promoter+5_UTR,First_intron,Other_intron	Promoter+5_UTR	LINE		L1
chr20	45479667	45480957	Fibroblast	EO-CRC	Hypomethylated	19	CLN021	CLN049	0.938053	0.928251	0.913043	0.559322	0.865385	0.90625	Quies	Open_sea	First_exon,First_intron,Other_intron,Downstream	First_exon	SINE
chr20	45531158	45531508	Fibroblast	EO-CRC	Hypomethylated	9	CLN021	CLN049	1	0.828283	0.975	0.444444	1	0.95122	ReprPCWk	Open_sea	Intergenic	Intergenic	SINE
chr20	45585637	45586629	Fibroblast	LO-CRC	Hypomethylated	14	CLN023	CLN035	0.985294	0.850746	0.912088	0.442529	0.981481	0.846154	Quies	Open_sea	Intergenic	Intergenic	LTR
chr20	45659411	45659875	Fibroblast	LO-CRC	Hypomethylated	7	CLN023	CLN035	1	0.785714	0.909091	0.405405	0.75	0.796296	Quies	Open_sea	First_intron,Other_intron	First_intron	LINE
chr20	45663328	45664280	Fibroblast	LO-CRC	Hypomethylated	7	CLN023	CLN035	0.979167	0.866667	0.916667	0.341772	0.935484	0.837838	Quies	Open_sea	First_intron,Other_intron	First_intron	LINE		L1
chr20	45788251	45788695	Fibroblast	LO-CRC	Hypomethylated	7	CLN023	CLN035	0.941176	0.75	0.935065	0.403509	1	0.79661	TxWk	CpG_shelf	Other_exon,First_intron,Other_intron	Other_exon	SINE
chr20	45829048	45829297	Fibroblast	LO-CRC	Hypomethylated	7	CLN023	CLN035	1	0.948718	1	0.416667	1	0.947368	Quies	Open_sea	Other_intron	Other_intron	SINE
chr20	45835500	45836219	Fibroblast	LO-CRC	Hypomethylated	9	CLN023	CLN035	0.864198	0.852459	0.779221	0.218182	0.877551	0.928571	Enh	CpG_shore	First_intron,Other_intron,Downstream	First_intron	SINE
chr20	45884656	45885129	Macrophage	LO-CRC	Hypomethylated	6	CLN023	CLN035	0.775	0.90625	0.793103	0.730769	0.820896	0.309524	TxWk	Open_sea	3_UTR,Other_exon,Downstream	3_UTR	SINE
chr20	45926857	45927170	Epi-Endo	EO-CRC	Hypomethylated	5	CLN021	CLN049	0.777778	0.0803571	1	1	1	1	Quies	Open_sea	First_exon	First_exon
chr20	45932227	45932574	Epi-Endo	EO-CRC	Hypomethylated	12	CLN021	CLN049	0.868687	0.0840108	1	0.746988	1	1	Quies	CpG_shore	First_exon	First_exon	SINE
chr20	45969828	45970566	Macrophage	LO-CRC	Hypermethylated	6	CLN023	CLN035	0.413043	0.4	0.346154	0.372549	0.5	0.842105	TssA	CpG_shore	Promoter+5_UTR,First_exon,Other_intron	Promoter+5_UTR	LINE
chr20	45971298	45971416	Macrophage	LO-CRC	Hypermethylated	11	CLN023	CLN035	0	0.0194175	0	0.0075188	0.438202	0.828571	TssAFlnk	CpG_island	Promoter+5_UTR,Other_exon	Promoter+5_UTR
chr20	45993203	45993873	Epi-Endo	EO-CRC	Hypomethylated	11	CLN021	CLN049	0.762712	0.218935	0.752688	0.58	0.927273	0.728395	ReprPCWk	Open_sea	Intergenic	Intergenic
chr20	45996992	45998872	Epi-Endo	EO-CRC	Hypomethylated	24	CLN021	CLN049	0.698925	0.189189	0.642241	0.616162	0.829787	0.661017	ReprPCWk	Open_sea	Intergenic	Intergenic	LTR
chr20	46001378	46001635	Epi-Endo	EO-CRC	Hypomethylated	5	CLN021	CLN049	0.833333	0.367089	0.745098	0.869565	0.882353	0.8	ReprPCWk	Open_sea	Intergenic	Intergenic	SINE
chr20	46099607	46099790	Epi-Endo	EO-CRC	Hypermethylated	22	CLN021	CLN049	0.511364	0.891234	0.0214286	0	0.0202703	0.0263158	BivFlnk	Open_sea	Promoter+5_UTR,First_exon	Promoter+5_UTR
chr20	46122906	46123073	Fibroblast	LO-CRC	Hypomethylated	5	CLN023	CLN035	1	0.509091	1	0.0666667	1	1	TxWk	Open_sea	Other_exon,Other_intron	Other_exon
chr20	46193216	46193532	Epi-Endo	EO-CRC	Hypomethylated	5	CLN021	CLN049	0.956522	0	0.714286	0.478261	0.941176	0.52381	ReprPC	Open_sea	Other_intron	Other_intron	LINE
chr20	46202415	46202502	Epi-Endo	LO-CRC	Hypomethylated	5	CLN023	CLN035	0.826087	0.196429	0.875	0.793103	0.916667	0.930233	ReprPC	CpG_shore	Other_intron	Other_intron	SINE
chr20	46204115	46204700	Epi-Endo	LO-CRC	Hypomethylated	12	CLN023	CLN035	0.877193	0.190909	0.910448	0.8	0.965909	0.795699	ReprPCWk	CpG_shelf	Other_intron	Other_intron	SINE
chr20	46237200	46237448	Epi-Endo	LO-CRC	Hypermethylated	9	CLN023	CLN035	0	0.666667	0.023622	0.0909091	0.0425532	0.196429	ReprPCWk	Open_sea	Other_intron	Other_intron
chr20	46294218	46294577	Macrophage	EO-CRC	Hypermethylated	5	CLN021	CLN049	0.133333	0.171429	0.0645161	0.1	0.206897	0.733333	ReprPCWk	Open_sea	First_intron	First_intron	SINE
chr20	46307340	46308903	Epi-Endo	LO-CRC	Hypermethylated	182	CLN023	CLN035	0.0100223	0.948363	0.0136808	0.0142518	0.0405145	0.0289017	TssBiv	CpG_island	Promoter+5_UTR,First_intron	Promoter+5_UTR		CDH22
chr20	46308918	46308974	Epi-Endo	LO-CRC	Hypermethylated	5	CLN023	CLN035	0.05	0.459016	0	0	0.0816327	0	TssBiv	CpG_shore	Promoter+5_UTR	Promoter+5_UTR		CDH22
chr20	46312703	46313009	Epi-Endo	LO-CRC	Hypermethylated	29	CLN023	CLN035	0.00819672	0.922261	0.0145985	0.286486	0.0106007	0.016129	EnhBiv	CpG_island	Intergenic	Intergenic
chr20	46314254	46314416	Epi-Endo	LO-CRC	Hypomethylated	7	CLN023	CLN035	0.818182	0.0677966	0.722222	0.454545	0.731707	0.806452	ReprPC	CpG_shore	Intergenic	Intergenic
chr20	46318605	46318925	Fibroblast	LO-CRC	Hypomethylated	7	CLN023	CLN035	1	0.911765	0.897059	0.5	0.963636	1	ReprPC	Open_sea	Intergenic	Intergenic	DNA
chr20	46343368	46343520	Epi-Endo	EO-CRC	Hypermethylated	5	CLN021	CLN049	0	0.7	0.047619	0.0547945	0.0357143	0.307692	TxWk	Open_sea	Intergenic	Intergenic
chr20	46371665	46371957	Macrophage	LO-CRC	Hypomethylated	10	CLN023	CLN035	0.980392	0.93617	0.884956	0.612903	1	0.265306	Tx	Open_sea	Other_exon,First_intron,Other_intron,Downstream	Other_exon
chr20	46375770	46375991	Fibroblast	LO-CRC	Hypomethylated	5	CLN023	CLN035	0.954545	0.931034	0.636364	0.241379	0.939394	0.875	Tx	Open_sea	Promoter+5_UTR,First_intron,Other_intron	Promoter+5_UTR
chr20	46408360	46408594	Epi-Endo	EO-CRC	Hypomethylated	5	CLN021	CLN049	0.590909	0.150685	0.95	1	1	1	TxWk	CpG_shore	First_intron	First_intron
chr20	46459187	46459590	Fibroblast	LO-CRC	Hypermethylated	21	CLN023	CLN035	0.003003	0	0	0.602374	0.0519031	0.164179	TssA	Open_sea	Promoter+5_UTR,Other_exon,Other_intron	Promoter+5_UTR
chr20	46463538	46464524	Fibroblast	LO-CRC	Hypomethylated	13	CLN023	CLN035	0.851852	0.649123	0.833333	0.252809	0.911538	0.968085	Quies	Open_sea	First_exon,Other_exon,Other_intron,Downstream	First_exon
chr20	46562846	46563145	Macrophage	LO-CRC	Hypermethylated	9	CLN023	CLN035	0.0508475	0	0	0.174757	0.327273	0.919355	TssAFlnk	Open_sea	Other_intron	Other_intron
chr20	46578171	46578895	Epi-Endo	LO-CRC	Hypomethylated	14	CLN023	CLN035	0.962963	0.329193	0.977064	0.688073	1	0.973451	ReprPCWk	Open_sea	Other_intron	Other_intron	LINE,SINE
chr20	46581196	46582543	Epi-Endo	LO-CRC	Hypomethylated	16	CLN023	CLN035	1	0.383929	0.960894	0.730435	1	0.743243	ReprPCWk	Open_sea	Other_intron,Downstream	Other_intron	SINE
chr20	46587960	46588369	Epi-Endo	LO-CRC	Hypomethylated	8	CLN023	CLN035	0.983333	0.0727273	0.958333	0.596154	0.947368	0.867257	ReprPCWk	Open_sea	Promoter+5_UTR,Other_exon,Other_intron,Downstream	Promoter+5_UTR
chr20	46590930	46592618	Epi-Endo	LO-CRC	Hypomethylated	18	CLN023	CLN035	0.931507	0.0454545	0.909091	0.354067	0.780645	0.714286	ReprPCWk	Open_sea	Other_intron	Other_intron	SINE
chr20	46638119	46638423	Fibroblast	EO-CRC	Hypomethylated	5	CLN021	CLN049	0.733333	0.786667	0.827586	0.391304	1	0.948276	ReprPCWk	Open_sea	First_intron,Other_intron	First_intron
chr20	46651774	46652694	Epi-Endo	EO-CRC	Hypomethylated	21	CLN021	CLN049	1	0.328125	0.913333	0.816047	0.990991	0.903226	ReprPCWk	Open_sea	Promoter+5_UTR,First_intron,Other_intron	Promoter+5_UTR	LINE,SINE
chr20	46693218	46693578	Fibroblast	LO-CRC	Hypomethylated	6	CLN023	CLN035	1	0.954545	1	0.606383	0.909091	0.911111	Quies	CpG_shelf	Intergenic	Intergenic	SINE
chr20	46696884	46697565	Fibroblast	LO-CRC	Hypomethylated	8	CLN023	CLN035	0.806452	0.738095	0.777778	0.194245	0.973333	0.8125	Quies	Open_sea	Intergenic	Intergenic	LTR,SINE
chr20	46741674	46742109	Fibroblast	EO-CRC	Hypomethylated	8	CLN021	CLN049	1	0.876106	0.857143	0.39604	1	0.980769	Quies	Open_sea	Intergenic	Intergenic	DNA,SINE
chr20	46764264	46764469	Fibroblast	LO-CRC	Hypomethylated	5	CLN023	CLN035	1	1	0.941176	0.403226	1	0.959459	Quies	Open_sea	Intergenic	Intergenic	DNA,LTR
chr20	46916858	46917632	Fibroblast	EO-CRC	Hypomethylated	13	CLN021	CLN049	0.816901	0.809783	0.949153	0.384058	0.747573	0.784722	Quies	Open_sea	First_intron	First_intron
chr20	46931221	46931625	Fibroblast	LO-CRC	Hypomethylated	7	CLN023	CLN035	0.894737	0.857143	0.785714	0.336842	0.777778	0.787879	ReprPCWk	Open_sea	First_intron	First_intron	SINE
chr20	46932129	46932251	Fibroblast	LO-CRC	Hypomethylated	6	CLN023	CLN035	0.941176	0.745763	0.770492	0.208333	0.727273	0.75	ReprPCWk	Open_sea	First_intron	First_intron
chr20	46934103	46934676	Fibroblast	LO-CRC	Hypomethylated	9	CLN023	CLN035	0.97931	0.959459	0.917431	0.307018	1	0.830986	Quies	Open_sea	First_intron	First_intron	LTR
chr20	46940918	46941124	Fibroblast	LO-CRC	Hypomethylated	6	CLN023	CLN035	0.915254	1	0.744444	0.204545	0.809524	0.8	Quies	Open_sea	First_intron	First_intron
chr20	46968388	46969008	Fibroblast	LO-CRC	Hypomethylated	17	CLN023	CLN035	0.915033	0.583333	0.983333	0.148148	0.910256	0.975904	Quies	Open_sea	First_intron	First_intron	DNA,SINE
chr20	46979048	46979272	Macrophage	LO-CRC	Hypomethylated	6	CLN023	CLN035	0.974359	1	0.944444	0.877778	1	0.375	Quies	Open_sea	Promoter+5_UTR,First_intron	Promoter+5_UTR
chr20	47035493	47036035	Fibroblast	LO-CRC	Hypomethylated	12	CLN023	CLN035	1	0.864198	0.955224	0.45	0.932692	0.815789	TxWk	Open_sea	Other_intron	Other_intron	SINE
chr20	47039373	47039780	Fibroblast	LO-CRC	Hypomethylated	6	CLN023	CLN035	0.956989	0.87931	1	0.472527	0.969697	0.923077	Quies	Open_sea	Other_intron	Other_intron	DNA,SINE
chr20	47040310	47040642	Fibroblast	LO-CRC	Hypomethylated	9	CLN023	CLN035	0.984848	0.86747	1	0.231293	0.770833	0.607143	Quies	Open_sea	Other_intron	Other_intron	SINE
chr20	47043292	47043679	Fibroblast	LO-CRC	Hypomethylated	5	CLN023	CLN035	0.981818	0.916667	0.956522	0.465753	0.8125	0.975	Quies	Open_sea	Other_intron	Other_intron
chr20	47051620	47052090	Fibroblast	LO-CRC	Hypomethylated	10	CLN023	CLN035	0.924658	0.727273	0.684211	0.144654	0.763889	0.704918	Quies	Open_sea	Other_intron	Other_intron	LINE
chr20	47088319	47089275	Fibroblast	LO-CRC	Hypomethylated	21	CLN023	CLN035	0.967213	0.829268	0.936709	0.477941	0.995633	0.858537	Quies	Open_sea	Promoter+5_UTR,Other_intron	Promoter+5_UTR	SINE
chr20	47092437	47093149	Fibroblast	LO-CRC	Hypomethylated	9	CLN023	CLN035	0.931818	0.87234	0.983051	0.431579	0.86	0.8	Quies	Open_sea	First_intron,Other_intron	First_intron
chr20	47093838	47094125	Fibroblast	LO-CRC	Hypomethylated	5	CLN023	CLN035	0.96	1	0.904762	0.4	0.878788	0.767857	Quies	Open_sea	First_intron,Other_intron	First_intron
chr20	47107015	47107337	Fibroblast	LO-CRC	Hypomethylated	6	CLN023	CLN035	1	0.97619	0.891892	0.528571	0.931818	0.977778	Quies	Open_sea	Other_intron	Other_intron	LINE,SINE
chr20	47111540	47111846	Fibroblast	LO-CRC	Hypomethylated	5	CLN023	CLN035	0.77	0.708333	0.545455	0.0434783	0.791667	0.826087	Quies	Open_sea	Other_intron	Other_intron	LTR
chr20	47115289	47116035	Fibroblast	LO-CRC	Hypomethylated	14	CLN023	CLN035	0.966912	0.838095	0.973333	0.505051	0.988095	0.903766	ReprPCWk	Open_sea	Other_intron	Other_intron	LINE
chr20	47116580	47116917	Fibroblast	LO-CRC	Hypomethylated	5	CLN023	CLN035	0.971831	0.971429	1	0.470588	0.958333	0.883117	ReprPCWk	Open_sea	Other_intron	Other_intron	LTR
chr20	47122576	47123400	Fibroblast	EO-CRC	Hypomethylated	8	CLN021	CLN049	0.913043	0.857143	0.8	0.428571	0.75	0.801471	ReprPCWk	Open_sea	Other_intron	Other_intron	DNA,LINE,SINE
chr20	47158400	47158757	Fibroblast	LO-CRC	Hypomethylated	7	CLN023	CLN035	1	1	1	0.361111	1	0.794118	Quies	Open_sea	Other_intron	Other_intron	LINE,SINE
chr20	47212025	47212500	Fibroblast	EO-CRC	Hypomethylated	12	CLN021	CLN049	1	0.948339	1	0.641026	1	1	Tx	Open_sea	Other_intron	Other_intron
chr20	47343309	47344197	Fibroblast	EO-CRC	Hypomethylated	12	CLN021	CLN049	0.869048	0.935361	0.897436	0.525	0.950495	0.959732	TxWk	Open_sea	Other_intron	Other_intron	LINE,SINE
chr20	47384855	47384903	Epi-Endo	EO-CRC	Hypomethylated	5	CLN021	CLN049	1	0.527027	1	0.854545	1	0.870968	Quies	Open_sea	Intergenic	Intergenic
chr20	47540338	47540526	Fibroblast	LO-CRC	Hypomethylated	5	CLN023	CLN035	1	1	1	0.470588	0.939394	1	Quies	Open_sea	First_intron	First_intron	SINE
chr20	47926986	47927359	Fibroblast	LO-CRC	Hypomethylated	6	CLN023	CLN035	0.933333	0.77551	0.833333	0.153846	1	0.811321	ReprPCWk	Open_sea	Intergenic	Intergenic	LINE
chr20	47933585	47935089	Epi-Endo	LO-CRC	Hypomethylated	19	CLN023	CLN035	0.904762	0.212329	0.823529	0.541063	0.889764	0.887755	Quies	Open_sea	Intergenic	Intergenic	LTR
chr20	47957025	47957274	Fibroblast	EO-CRC	Hypomethylated	7	CLN021	CLN049	0.984375	0.913295	0.962963	0.387097	1	0.878788	ReprPCWk	Open_sea	Promoter+5_UTR	Promoter+5_UTR	LTR
chr20	47957830	47958124	Fibroblast	EO-CRC	Hypomethylated	8	CLN021	CLN049	1	0.917391	0.906977	0.166667	1	1	ReprPCWk	Open_sea	Promoter+5_UTR,First_exon	Promoter+5_UTR
chr20	48017768	48018231	Epi-Endo	EO-CRC	Hypomethylated	6	CLN021	CLN049	0.761905	0.207547	0.933333	0.758621	1	0.846154	ReprPCWk	Open_sea	First_intron	First_intron
chr20	48070509	48070927	Fibroblast	EO-CRC	Hypomethylated	7	CLN021	CLN049	0.864407	0.684211	0.911765	0.370968	0.957143	1	ReprPCWk	Open_sea	Intergenic	Intergenic	LTR
chr20	48169294	48169591	Epi-Endo	LO-CRC	Hypomethylated	5	CLN023	CLN035	0.882353	0.204545	0.904762	0.866667	0.931818	0.926829	ReprPCWk	Open_sea	Intergenic	Intergenic	SINE
chr20	48171478	48171664	Epi-Endo	LO-CRC	Hypomethylated	5	CLN023	CLN035	0.47619	0.0789474	0.728261	0.729167	0.924528	0.90625	ReprPCWk	Open_sea	Intergenic	Intergenic
chr20	48210308	48210516	Epi-Endo	EO-CRC	Hypomethylated	8	CLN021	CLN049	0.64	0.0637255	0.943662	0.733333	0.980769	0.965517	ReprPCWk	Open_sea	Other_intron	Other_intron	LTR
chr20	48313538	48313830	Fibroblast	EO-CRC	Hypomethylated	6	CLN021	CLN049	1	0.653061	0.875	0.1	1	0.962963	ReprPCWk	Open_sea	Intergenic	Intergenic	LINE,LTR
chr20	48399967	48401654	Epi-Endo	EO-CRC	Hypomethylated	34	CLN021	CLN049	0.995215	0.397206	0.962963	0.737024	0.962963	0.88746	ReprPCWk	Open_sea	Intergenic	Intergenic
chr20	48403668	48404040	Epi-Endo	EO-CRC	Hypomethylated	5	CLN021	CLN049	0.777778	0.135802	0.787879	0.659574	0.807692	0.96	ReprPCWk	Open_sea	Intergenic	Intergenic
chr20	48421422	48421768	Epi-Endo	EO-CRC	Hypomethylated	5	CLN021	CLN049	0.875	0.147059	0.5	0.481481	0.888889	0.555556	ReprPCWk	Open_sea	Intergenic	Intergenic	LTR
chr20	48424485	48425099	Epi-Endo	EO-CRC	Hypomethylated	10	CLN021	CLN049	0.731707	0.178744	1	0.797753	0.975	1	ReprPCWk	Open_sea	Intergenic	Intergenic	LINE,SINE
chr20	48427188	48427595	Fibroblast	EO-CRC	Hypomethylated	12	CLN021	CLN049	0.98	0.70068	0.924242	0.242424	1	1	ReprPCWk	Open_sea	Intergenic	Intergenic	DNA,SINE
chr20	48597484	48597716	Epi-Endo	LO-CRC	Hypomethylated	6	CLN023	CLN035	0.92	0.171429	0.892857	0.643564	0.909091	0.948718	Enh	Open_sea	Intergenic	Intergenic
chr20	48609125	48609555	Epi-Endo	LO-CRC	Hypomethylated	6	CLN023	CLN035	0.727273	0.157895	0.72973	0.514706	1	0.962963	ReprPCWk	Open_sea	Intergenic	Intergenic	SINE
chr20	48658028	48658551	Epi-Endo	LO-CRC	Hypomethylated	18	CLN023	CLN035	0.909091	0.302521	0.925781	0.946429	1	0.980198	EnhG	Open_sea	Promoter+5_UTR,Other_exon,Other_intron	Promoter+5_UTR
chr20	48676284	48676441	Epi-Endo	LO-CRC	Hypomethylated	6	CLN023	CLN035	1	0.403846	1	0.859649	1	0.816327	TxWk	Open_sea	Other_intron	Other_intron
chr20	48694130	48694876	Epi-Endo	LO-CRC	Hypomethylated	13	CLN023	CLN035	0.77551	0.351648	0.758958	0.673913	0.953846	0.961039	TxWk	Open_sea	Other_intron	Other_intron	DNA,LINE
chr20	48700120	48700353	Epi-Endo	LO-CRC	Hypomethylated	5	CLN023	CLN035	0.857143	0.3125	0.932692	0.863014	1	1	TxWk	Open_sea	Other_intron	Other_intron	DNA
chr20	48709758	48710716	Epi-Endo	LO-CRC	Hypomethylated	12	CLN023	CLN035	0.949367	0.519231	0.930233	0.916168	1	1	Quies	Open_sea	Other_intron	Other_intron
chr20	48740600	48741267	Fibroblast	LO-CRC	Hypomethylated	13	CLN023	CLN035	1	0.769231	0.810185	0.266949	0.862069	0.895349	TxWk	Open_sea	Other_intron	Other_intron	DNA
chr20	48761091	48761236	Macrophage	EO-CRC	Hypomethylated	7	CLN021	CLN049	0.863636	0.857143	0.571429	0.54918	0.685185	0	TxWk	Open_sea	First_intron	First_intron	LINE
chr20	48767069	48767393	Macrophage	EO-CRC	Hypomethylated	9	CLN021	CLN049	0.902439	0.814286	0.75	0.681529	0.914286	0.133333	Enh	Open_sea	First_intron	First_intron	SINE
chr20	48783322	48783963	Epi-Endo	LO-CRC	Hypomethylated	9	CLN023	CLN035	0.932692	0.0526316	0.909091	0.358491	0.851852	0.402439	TxWk	Open_sea	First_intron	First_intron	LINE
chr20	48785712	48785951	Epi-Endo	LO-CRC	Hypomethylated	5	CLN023	CLN035	0.96	0.411765	0.941176	1	0.909091	0.788462	TxWk	Open_sea	First_intron	First_intron
chr20	48804081	48804558	Epi-Endo	LO-CRC	Hypomethylated	11	CLN023	CLN035	0.885714	0.264	0.888158	0.680412	0.987952	0.936709	TxWk	Open_sea	First_intron	First_intron	LINE
chr20	48836057	48836642	Epi-Endo	LO-CRC	Hypomethylated	7	CLN023	CLN035	0.928571	0.36	0.877698	0.953488	0.925926	0.970588	ReprPCWk	Open_sea	First_intron	First_intron	LINE
chr20	48846312	48846600	Epi-Endo	EO-CRC	Hypomethylated	6	CLN021	CLN049	0.545455	0.121739	0.438596	0.535714	0.941176	0.973684	Quies	Open_sea	First_intron	First_intron
chr20	49087387	49087947	Fibroblast	LO-CRC	Hypomethylated	10	CLN023	CLN035	1	1	0.815789	0.4	1	0.956522	TxWk	Open_sea	Other_intron	Other_intron	SINE
chr20	49113592	49113729	Fibroblast	LO-CRC	Hypomethylated	5	CLN023	CLN035	0.8	0.846154	0.888889	0.5	0.966667	1	Tx	Open_sea	3_UTR,Other_exon	3_UTR	Simple_repeat
chr20	49152971	49153122	Epi-Endo	LO-CRC	Hypomethylated	7	CLN023	CLN035	1	0.440678	0.97619	1	1	1	TxWk	Open_sea	Other_intron	Other_intron	SINE
chr20	49165623	49165819	Fibroblast	LO-CRC	Hypomethylated	5	CLN023	CLN035	1	0.976471	0.909091	0.538462	1	0.958904	TxWk	Open_sea	First_intron,Other_intron	First_intron
chr20	49195833	49196004	Fibroblast	LO-CRC	Hypomethylated	5	CLN023	CLN035	1	0.958333	0.933333	0.547619	1	0.924242	Quies	Open_sea	Intergenic	Intergenic	SINE
chr20	49213845	49214512	Epi-Endo	LO-CRC	Hypomethylated	10	CLN023	CLN035	0.945946	0.289474	0.894118	0.697917	1	0.982143	Quies	Open_sea	Intergenic	Intergenic	SINE
chr20	49216986	49217167	Macrophage	LO-CRC	Hypermethylated	5	CLN023	CLN035	0	0	0.0454545	0.0434783	0.037037	0.483871	Quies	CpG_shelf	Intergenic	Intergenic	LTR
chr20	49218515	49218877	Epi-Endo	LO-CRC	Hypomethylated	11	CLN023	CLN035	0.735294	0.141304	0.969697	0.784314	1	0.944828	Quies	CpG_shore	Promoter+5_UTR	Promoter+5_UTR	SINE	DDX27
chr20	49234325	49234539	Fibroblast	LO-CRC	Hypomethylated	5	CLN023	CLN035	0.974359	1	0.969697	0.5625	1	0.941176	Tx	Open_sea	First_exon,Other_exon,Other_intron,Downstream	First_exon	SINE
chr20	49285773	49286301	Fibroblast	LO-CRC	Hypomethylated	6	CLN023	CLN035	1	1	1	0.632353	1	0.947368	ZNF/Rpts	Open_sea	Other_intron	Other_intron	LTR
chr20	49292345	49292943	Fibroblast	EO-CRC	Hypomethylated	13	CLN021	CLN049	0.918182	0.780488	0.957143	0.23416	0.935484	0.836735	TxWk	Open_sea	First_intron,Other_intron,Downstream	First_intron	SINE
chr20	49506628	49507891	Epi-Endo	LO-CRC	Hypomethylated	17	CLN023	CLN035	0.987805	0.255814	0.95098	0.708333	0.92	0.857988	ReprPCWk	Open_sea	3_UTR,Other_exon,Downstream	3_UTR	DNA
chr20	49567813	49567989	Epi-Endo	EO-CRC	Hypermethylated	16	CLN021	CLN049	0.132231	0.89243	0.0853659	0.371429	0.0827068	0.25	BivFlnk	CpG_island	Promoter+5_UTR,First_intron	Promoter+5_UTR		PTGIS
chr20	49574457	49575137	Fibroblast	EO-CRC	Hypomethylated	13	CLN021	CLN049	0.958333	0.929752	0.953488	0.485714	0.990654	0.952941	Quies	Open_sea	Intergenic	Intergenic	SINE
chr20	49576986	49579694	Fibroblast	EO-CRC	Hypomethylated	30	CLN021	CLN049	0.971963	0.967492	0.923611	0.570652	0.905	0.943503	Quies	Open_sea	Intergenic	Intergenic	SINE
chr20	49581883	49582456	Fibroblast	EO-CRC	Hypomethylated	6	CLN021	CLN049	0.918919	0.863354	0.818182	0.125	0.925926	0.944444	Quies	Open_sea	Intergenic	Intergenic	LTR
chr20	49586362	49586637	Fibroblast	EO-CRC	Hypomethylated	7	CLN021	CLN049	1	0.991228	0.978261	0.548387	0.974359	1	Quies	Open_sea	Intergenic	Intergenic	SINE
chr20	49603787	49604368	Fibroblast	LO-CRC	Hypomethylated	16	CLN023	CLN035	0.992908	0.956897	0.955801	0.596899	1	1	Quies	Open_sea	Intergenic	Intergenic	SINE
chr20	49669421	49669871	Macrophage	LO-CRC	Hypomethylated	11	CLN023	CLN035	1	0.905405	0.971698	0.707317	1	0.343023	Enh	Open_sea	First_intron	First_intron	SINE
chr20	49683669	49683906	Epi-Endo	EO-CRC	Hypomethylated	6	CLN021	CLN049	1	0.557895	1	1	1	0.863636	TxWk	Open_sea	First_intron	First_intron	SINE
chr20	49702117	49702247	Fibroblast	LO-CRC	Hypomethylated	6	CLN023	CLN035	0.888889	0.934426	0.9	0.472222	0.944444	0.90411	TxWk	Open_sea	First_intron	First_intron	Low_complexity
chr20	49702988	49703160	Epi-Endo	EO-CRC	Hypomethylated	11	CLN021	CLN049	0.972222	0.0745342	0.954545	0.583333	0.606061	0.428571	TxWk	Open_sea	First_intron	First_intron	SINE
chr20	49709640	49709988	Fibroblast	LO-CRC	Hypomethylated	7	CLN023	CLN035	0.740741	0.802817	0.8	0.344828	0.846154	0.873786	TxWk	CpG_shelf	First_intron	First_intron	SINE
chr20	49772156	49773862	Epi-Endo	EO-CRC	Hypomethylated	29	CLN021	CLN049	0.977273	0.218143	0.969499	0.884892	0.959044	0.838384	TxWk	Open_sea	Intergenic	Intergenic	SINE
chr20	49814141	49814782	Fibroblast	LO-CRC	Hypomethylated	7	CLN023	CLN035	0.777778	0.59375	0.923077	0.145455	0.824324	0.458333	TxWk	CpG_shore	First_intron	First_intron	SINE
chr20	49945934	49946317	Epi-Endo	EO-CRC	Hypomethylated	7	CLN021	CLN049	0.911111	0.497436	0.966667	0.910714	1	1	Tx	Open_sea	3_UTR,Other_exon,First_intron,Other_intron,Downstream	3_UTR
chr20	49985329	49985436	Epi-Endo	EO-CRC	Hypomethylated	6	CLN021	CLN049	0.980769	0.299145	0.96875	0.8	0.958333	1	TssAFlnk	CpG_shelf	Other_intron	Other_intron
chr20	49987549	49987748	Fibroblast	EO-CRC	Hypomethylated	6	CLN021	CLN049	0.933333	0.88785	0.979592	0.21875	0.884615	0.809524	TxWk	Open_sea	Other_intron	Other_intron	SINE
chr20	50023058	50023530	Macrophage	EO-CRC	Hypomethylated	11	CLN021	CLN049	0.84	0.577778	0.872093	0.493506	0.871795	0.155556	ReprPCWk	Open_sea	Intergenic	Intergenic
chr20	50028815	50029140	Epi-Endo	LO-CRC	Hypomethylated	13	CLN023	CLN035	1	0.64	1	0.948052	1	0.978022	ReprPCWk	Open_sea	Intergenic	Intergenic	SINE
chr20	50030624	50031237	Fibroblast	LO-CRC	Hypomethylated	19	CLN023	CLN035	1	0.894737	0.905579	0.367089	0.986395	0.986667	ReprPCWk	Open_sea	Intergenic	Intergenic	LINE,SINE
chr20	50037941	50038206	Fibroblast	EO-CRC	Hypomethylated	5	CLN021	CLN049	1	0.989011	0.933333	0.4	0.9375	0.875	Quies	Open_sea	Intergenic	Intergenic	LINE
chr20	50068008	50068078	Fibroblast	EO-CRC	Hypomethylated	5	CLN021	CLN049	1	0.919355	1	0.56	1	0.966667	Quies	Open_sea	Intergenic	Intergenic	LINE
chr20	50072255	50072422	Fibroblast	LO-CRC	Hypomethylated	5	CLN023	CLN035	1	1	0.923077	0.611111	1	1	Quies	Open_sea	Intergenic	Intergenic	SINE
chr20	50074594	50074801	Fibroblast	EO-CRC	Hypomethylated	5	CLN021	CLN049	1	0.965517	1	0.615385	1	1	Quies	Open_sea	Intergenic	Intergenic	SINE
chr20	50117436	50117999	Epi-Endo	LO-CRC	Hypomethylated	11	CLN023	CLN035	1	0.418605	1	0.810127	1	0.987952	TxWk	Open_sea	Other_intron,Downstream	Other_intron	SINE	UBE2V1
chr20	50127678	50127957	Epi-Endo	LO-CRC	Hypomethylated	6	CLN023	CLN035	0.860465	0.204082	0.76	0.848485	0.955556	0.990476	Tx	Open_sea	Other_intron	Other_intron	LINE
chr20	50137188	50137340	Epi-Endo	LO-CRC	Hypomethylated	5	CLN023	CLN035	1	0.3	0.990741	0.840909	1	1	TxWk	Open_sea	Other_intron	Other_intron	SINE
chr20	50138284	50139668	Epi-Endo	EO-CRC	Hypomethylated	40	CLN021	CLN049	0.814286	0.12963	0.744755	0.596685	0.902439	0.870504	Enh	Open_sea	Other_intron	Other_intron	LINE
chr20	50194765	50195852	Epi-Endo	LO-CRC	Hypomethylated	17	CLN023	CLN035	0.933333	0.182796	0.932099	0.798165	0.910714	0.623529	Tx	CpG_shelf	Intergenic	Intergenic
chr20	50281825	50281924	Macrophage	EO-CRC	Hypomethylated	6	CLN021	CLN049	1	1	0.948718	0.94	1	0.513514	ReprPCWk	Open_sea	Other_exon,Other_intron	Other_exon
chr20	50293513	50293847	Epi-Endo	LO-CRC	Hypomethylated	9	CLN023	CLN035	0.901235	0.185393	0.897727	0.833333	1	0.903226	Quies	Open_sea	Promoter+5_UTR,Other_exon,First_intron,Other_intron	Promoter+5_UTR	SINE
chr20	50379323	50379439	Macrophage	EO-CRC	Hypermethylated	5	CLN021	CLN049	0.037037	0.012987	0	0.36	0.3125	1	Enh	Open_sea	Intergenic	Intergenic
chr20	50407566	50407625	Fibroblast	EO-CRC	Hypomethylated	6	CLN021	CLN049	1	0.912088	1	0.5	0.966667	0.965517	Quies	Open_sea	Intergenic	Intergenic	SINE
chr20	50418331	50419648	Fibroblast	EO-CRC	Hypomethylated	20	CLN021	CLN049	0.972222	0.961887	0.983871	0.453333	0.985816	0.964286	TxWk	Open_sea	Intergenic	Intergenic	LTR,SINE
chr20	50488051	50488277	Fibroblast	EO-CRC	Hypomethylated	7	CLN021	CLN049	0.967391	0.943878	0.486486	0.0615385	1	0.969231	TxWk	Open_sea	Intergenic	Intergenic	SINE
chr20	50503492	50504158	Fibroblast	LO-CRC	Hypomethylated	7	CLN023	CLN035	0.927835	0.884615	0.883721	0.47619	1	0.923077	Enh	Open_sea	Intergenic	Intergenic	SINE
chr20	50605565	50606024	Fibroblast	EO-CRC	Hypomethylated	7	CLN021	CLN049	1	0.918919	1	0.458333	0.968254	1	Quies	CpG_shelf	Other_intron	Other_intron	SINE
chr20	50617856	50618265	Fibroblast	EO-CRC	Hypomethylated	11	CLN021	CLN049	1	0.97619	0.711111	0.025	1	0.965517	Quies	Open_sea	Other_intron	Other_intron	SINE
chr20	50619025	50619267	Fibroblast	EO-CRC	Hypomethylated	5	CLN021	CLN049	1	1	0.619048	0.125	0.925	0.966102	Quies	Open_sea	Other_intron	Other_intron	SINE
chr20	50619310	50619639	Fibroblast	LO-CRC	Hypomethylated	7	CLN023	CLN035	0.921569	0.84252	0.916667	0.194444	0.904762	0.813333	Quies	Open_sea	Promoter+5_UTR,Other_intron	Promoter+5_UTR	LINE,SINE
chr20	50620496	50620575	Fibroblast	LO-CRC	Hypomethylated	5	CLN023	CLN035	1	0.9875	1	0.47619	1	1	Quies	Open_sea	Promoter+5_UTR,Other_intron	Promoter+5_UTR	SINE
chr20	50635362	50635536	Epi-Endo	LO-CRC	Hypomethylated	9	CLN023	CLN035	1	0.326667	0.727273	0.892857	0.984375	1	TxWk	Open_sea	First_intron	First_intron	SINE
chr20	50635783	50635888	Macrophage	LO-CRC	Hypermethylated	8	CLN023	CLN035	0	0.02	0.107143	0.133333	0.297297	0.789474	TssAFlnk	Open_sea	First_intron	First_intron
chr20	50638775	50639289	Fibroblast	EO-CRC	Hypomethylated	7	CLN021	CLN049	1	1	0.9	0.56	1	1	ReprPCWk	Open_sea	First_intron	First_intron	SINE
chr20	50641585	50642435	Epi-Endo	LO-CRC	Hypomethylated	16	CLN023	CLN035	0.916667	0.1	0.679245	0.654545	0.978571	0.834951	ReprPCWk	Open_sea	First_intron	First_intron
chr20	50645760	50645836	Macrophage	LO-CRC	Hypermethylated	6	CLN023	CLN035	0.0136986	0.0163934	0	0.027027	0.119048	0.863636	Enh	Open_sea	Promoter+5_UTR,Other_exon,First_intron	Promoter+5_UTR
chr20	50649756	50650395	Fibroblast	LO-CRC	Hypomethylated	11	CLN023	CLN035	0.97037	0.602041	0.971831	0.292683	0.986842	0.827869	TxWk	Open_sea	First_intron,Other_intron	First_intron	LTR,SINE
chr20	50652696	50653234	Fibroblast	EO-CRC	Hypomethylated	12	CLN021	CLN049	0.928571	0.882129	0.745098	0.202532	0.658537	0.630435	TxWk	Open_sea	Promoter+5_UTR,First_intron,Other_intron	Promoter+5_UTR	LINE
chr20	50666316	50666503	Epi-Endo	LO-CRC	Hypomethylated	5	CLN023	CLN035	1	0.555556	0.934426	1	1	1	ReprPCWk	Open_sea	First_intron	First_intron	SINE
chr20	50669388	50669724	Fibroblast	LO-CRC	Hypomethylated	5	CLN023	CLN035	0.933333	1	0.69697	0.173913	0.666667	0.538462	ReprPCWk	Open_sea	First_intron	First_intron	LTR
chr20	50670609	50670728	Epi-Endo	LO-CRC	Hypomethylated	5	CLN023	CLN035	1	0	1	0.913043	1	0.875	ReprPCWk	Open_sea	First_intron	First_intron
chr20	50675581	50675850	Fibroblast	LO-CRC	Hypomethylated	5	CLN023	CLN035	1	1	1	0.684211	1	1	TxWk	Open_sea	First_intron	First_intron	SINE
chr20	50712002	50712815	Fibroblast	EO-CRC	Hypomethylated	9	CLN021	CLN049	0.969697	0.971429	0.866667	0.290323	0.942675	0.929412	Quies	Open_sea	Intergenic	Intergenic	LINE,SINE
chr20	50713193	50713487	Fibroblast	EO-CRC	Hypomethylated	5	CLN021	CLN049	1	0.970803	1	0.263158	0.988636	1	Quies	Open_sea	Intergenic	Intergenic	SINE
chr20	50716072	50716370	Fibroblast	LO-CRC	Hypomethylated	10	CLN023	CLN035	1	0.907407	1	0.55	0.995169	0.989011	Quies	Open_sea	Intergenic	Intergenic	SINE
chr20	50733089	50733638	Epi-Endo	EO-CRC	Hypomethylated	16	CLN021	CLN049	0.60274	0.0541082	0.957672	0.786885	0.985507	0.982301	TxWk	CpG_shore	First_intron	First_intron	SINE
chr20	50734923	50735205	Epi-Endo	EO-CRC	Hypomethylated	8	CLN021	CLN049	0.875	0.290196	0.825	0.727273	1	1	TxWk	CpG_shelf	First_intron	First_intron	SINE
chr20	50745226	50745398	Epi-Endo	EO-CRC	Hypomethylated	7	CLN021	CLN049	0.925926	0.16	0.897959	0.596154	0.945946	1	Quies	Open_sea	Other_intron	Other_intron	SINE
chr20	50780551	50781002	Fibroblast	LO-CRC	Hypomethylated	9	CLN023	CLN035	1	0.969072	1	0.566038	0.973684	1	Quies	Open_sea	Intergenic	Intergenic	SINE
chr20	50788761	50789092	Macrophage	EO-CRC	Hypomethylated	8	CLN021	CLN049	1	0.935252	0.78	0.810127	0.883721	0.407407	Quies	Open_sea	Intergenic	Intergenic
chr20	50826708	50827156	Epi-Endo	EO-CRC	Hypomethylated	6	CLN021	CLN049	0.8	0.181818	0.62069	0.894737	1	0.777778	Quies	Open_sea	Other_intron	Other_intron	LINE,SINE
chr20	50854926	50855059	Epi-Endo	LO-CRC	Hypomethylated	6	CLN023	CLN035	0.826087	0.222222	0.836364	0.690909	0.97619	0.911111	Quies	Open_sea	Other_intron	Other_intron
chr20	50855327	50855507	Epi-Endo	LO-CRC	Hypomethylated	5	CLN023	CLN035	1	0.625	0.975	1	0.934783	1	Quies	Open_sea	Other_intron	Other_intron
chr20	50855901	50856054	Epi-Endo	LO-CRC	Hypomethylated	5	CLN023	CLN035	0.482759	0.1	0.5	0.577778	1	0.911111	Quies	Open_sea	Other_intron	Other_intron
chr20	50870311	50870457	Fibroblast	LO-CRC	Hypomethylated	5	CLN023	CLN035	0.944444	0.897959	0.980392	0.5	0.944444	0.894737	Quies	Open_sea	Other_intron	Other_intron
chr20	50877068	50877325	Epi-Endo	EO-CRC	Hypomethylated	5	CLN021	CLN049	1	0.285714	0.958333	0.678571	1	1	Quies	Open_sea	3_UTR,Other_exon,Downstream	3_UTR
chr20	50928650	50929004	Fibroblast	LO-CRC	Hypomethylated	6	CLN023	CLN035	0.75	0.774194	0.484375	0.0909091	0.75	0.7	Enh	CpG_shore	Promoter+5_UTR,Other_exon,First_intron	Promoter+5_UTR
chr20	51044094	51044297	Fibroblast	LO-CRC	Hypomethylated	5	CLN023	CLN035	1	1	1	0.56338	1	0.941176	Quies	Open_sea	Intergenic	Intergenic	SINE
chr20	51074708	51074982	Fibroblast	LO-CRC	Hypomethylated	6	CLN023	CLN035	1	0.607143	0.958333	0.16092	0.923077	0.725	ReprPCWk	Open_sea	Intergenic	Intergenic
chr20	51115844	51116464	Fibroblast	EO-CRC	Hypomethylated	10	CLN021	CLN049	0.957447	0.934641	0.971429	0.530303	1	0.963855	ReprPCWk	Open_sea	Intergenic	Intergenic	LTR,SINE
chr20	51128165	51128614	Fibroblast	EO-CRC	Hypomethylated	8	CLN021	CLN049	1	0.963542	0.698113	0.243243	1	0.87931	Enh	Open_sea	Intergenic	Intergenic
chr20	51138465	51139150	Fibroblast	EO-CRC	Hypomethylated	8	CLN021	CLN049	0.90625	0.953642	0.918033	0.22	0.981481	1	Quies	Open_sea	Intergenic	Intergenic	SINE
chr20	51140460	51141365	Fibroblast	EO-CRC	Hypomethylated	12	CLN021	CLN049	0.986111	0.968127	0.915888	0.357143	0.981481	0.928571	Quies	Open_sea	Intergenic	Intergenic	SINE
chr20	51176340	51176531	Fibroblast	LO-CRC	Hypomethylated	5	CLN023	CLN035	1	1	0.708333	0.147059	0.88	1	ReprPCWk	Open_sea	Intergenic	Intergenic	SINE
chr20	51179743	51181827	Fibroblast	LO-CRC	Hypomethylated	23	CLN023	CLN035	0.957219	0.72093	0.871795	0.139535	0.863309	0.818182	Quies	Open_sea	Intergenic	Intergenic	LINE
chr20	51184007	51184405	Fibroblast	LO-CRC	Hypomethylated	8	CLN023	CLN035	0.966387	1	0.512821	0.0784314	0.606061	0.568966	Quies	Open_sea	Intergenic	Intergenic	SINE
chr20	51224184	51224576	Fibroblast	LO-CRC	Hypomethylated	6	CLN023	CLN035	1	0.88	0.964286	0.442623	1	0.810345	ReprPCWk	Open_sea	Intergenic	Intergenic	LTR
chr20	51226032	51226658	Fibroblast	LO-CRC	Hypomethylated	12	CLN023	CLN035	0.960526	0.892308	0.865385	0.448	0.961538	0.934307	ReprPCWk	Open_sea	Intergenic	Intergenic	LTR,SINE
chr20	51235615	51236104	Fibroblast	LO-CRC	Hypomethylated	7	CLN023	CLN035	0.857143	0.5	0.916667	0.172414	0.878049	0.710526	ReprPCWk	Open_sea	Intergenic	Intergenic	LINE,LTR
chr20	51378686	51378790	Fibroblast	LO-CRC	Hypomethylated	5	CLN023	CLN035	1	0.723684	0.913793	0.32	1	0.925926	Quies	Open_sea	Intergenic	Intergenic	Low_complexity
chr20	51381994	51382928	Epi-Endo	LO-CRC	Hypomethylated	18	CLN023	CLN035	0.938272	0.157407	0.968553	0.723577	0.949438	0.938356	Quies	Open_sea	Intergenic	Intergenic	LINE,LTR
chr20	51392600	51393207	Fibroblast	LO-CRC	Hypomethylated	10	CLN023	CLN035	0.982857	0.655556	0.947368	0.230303	0.876543	0.94898	TxWk	Open_sea	First_intron,Other_intron	First_intron	SINE
chr20	51524638	51525189	Macrophage	EO-CRC	Hypomethylated	15	CLN021	CLN049	0.983333	0.952381	0.844444	0.886792	0.686275	0.294118	TxWk	CpG_shore	First_intron	First_intron	SINE
chr20	51530859	51531781	Fibroblast	LO-CRC	Hypomethylated	16	CLN023	CLN035	0.987578	0.854545	0.866667	0.38	0.904762	0.76087	TxWk	Open_sea	First_intron	First_intron
chr20	51540126	51540304	Macrophage	EO-CRC	Hypomethylated	5	CLN021	CLN049	0.833333	0.912621	1	1	0.5625	0.125	TxWk	CpG_shelf	First_intron	First_intron	SINE
chr20	51544232	51544741	Epi-Endo	LO-CRC	Hypomethylated	11	CLN023	CLN035	0.911765	0.114943	0.98	0.815789	0.977011	0.902778	Quies	CpG_shore	First_intron	First_intron	DNA
chr20	51545215	51546151	Epi-Endo	LO-CRC	Hypomethylated	7	CLN023	CLN035	0.961538	0.275862	0.95858	0.843137	0.738462	0.833333	Quies	CpG_shelf	First_intron	First_intron	Simple_repeat
chr20	51546453	51546784	Epi-Endo	LO-CRC	Hypomethylated	5	CLN023	CLN035	1	0.54386	0.937984	0.85	1	0.888889	Quies	CpG_shelf	First_intron	First_intron
chr20	51586565	51586701	Fibroblast	EO-CRC	Hypomethylated	7	CLN021	CLN049	0.895833	0.851852	0.862069	0.259259	0.97561	0.842105	Quies	Open_sea	Intergenic	Intergenic	SINE
chr20	51586710	51587381	Fibroblast	EO-CRC	Hypomethylated	13	CLN021	CLN049	0.953488	0.940367	0.642857	0.224138	1	0.929577	Quies	Open_sea	Intergenic	Intergenic	LINE
chr20	51622874	51623321	Fibroblast	LO-CRC	Hypomethylated	11	CLN023	CLN035	1	0.96875	0.973684	0.543478	0.97619	0.926316	TxWk	Open_sea	Other_intron	Other_intron
chr20	51637624	51638021	Fibroblast	EO-CRC	Hypomethylated	6	CLN021	CLN049	0.913043	1	0.875	0.46875	1	0.906977	TxWk	Open_sea	Other_intron	Other_intron	LINE
chr20	51679824	51680027	Fibroblast	EO-CRC	Hypomethylated	8	CLN021	CLN049	0.991304	0.967391	0.923077	0.482143	1	0.964286	TxWk	Open_sea	Other_intron	Other_intron	DNA,SINE
chr20	51710444	51710883	Fibroblast	EO-CRC	Hypomethylated	9	CLN021	CLN049	0.975	0.965517	0.862069	0.533333	0.970588	0.976744	TxWk	Open_sea	Other_intron	Other_intron
chr20	51723625	51723936	Fibroblast	EO-CRC	Hypomethylated	10	CLN021	CLN049	1	0.991031	0.974359	0.646341	1	1	TxWk	Open_sea	Other_intron,Downstream	Other_intron	SINE
chr20	51727310	51727787	Fibroblast	EO-CRC	Hypomethylated	12	CLN021	CLN049	0.990476	0.957529	0.949153	0.403846	0.859649	0.988764	TxWk	Open_sea	Other_intron	Other_intron	SINE
chr20	51730885	51731176	Fibroblast	EO-CRC	Hypomethylated	7	CLN021	CLN049	1	1	1	0.365079	0.966667	1	TxWk	Open_sea	First_intron	First_intron	SINE
chr20	51759136	51759470	Epi-Endo	EO-CRC	Hypomethylated	8	CLN021	CLN049	1	0.488152	0.853333	1	0.821429	1	Quies	Open_sea	First_intron	First_intron
chr20	51800791	51801503	Epi-Endo	LO-CRC	Hypermethylated	65	CLN023	CLN035	0.0030581	0.519553	0.0125	0.0346821	0	0.00469484	TssBiv	CpG_island	Promoter+5_UTR,First_intron	Promoter+5_UTR
chr20	51801504	51802367	Epi-Endo	LO-CRC	Hypermethylated	55	CLN023	CLN035	0.155963	0.874429	0.0122283	0.0739857	0.0980392	0.40619	TssBiv	CpG_island	Promoter+5_UTR,First_intron	Promoter+5_UTR		SALL4
chr20	51806272	51806835	Macrophage	EO-CRC	Hypomethylated	9	CLN021	CLN049	0.886792	0.916256	1	0.862745	0.970588	0.5	Quies	CpG_shelf	Intergenic	Intergenic	LINE
chr20	51812724	51813072	Fibroblast	EO-CRC	Hypomethylated	7	CLN021	CLN049	0.8	0.825243	0.84	0.422222	0.885714	0.984127	Quies	Open_sea	Intergenic	Intergenic	LINE
chr20	51813929	51814134	Fibroblast	LO-CRC	Hypomethylated	8	CLN023	CLN035	1	0.944954	1	0.625	1	0.952055	Quies	Open_sea	Intergenic	Intergenic	SINE
chr20	51817697	51817821	Fibroblast	EO-CRC	Hypomethylated	6	CLN021	CLN049	1	0.95283	1	0.5	0.962963	0.885246	Quies	Open_sea	Intergenic	Intergenic	SINE
chr20	51836063	51836611	Fibroblast	EO-CRC	Hypomethylated	9	CLN021	CLN049	0.892857	0.952055	1	0.4375	0.984848	0.929412	Quies	Open_sea	Other_intron	Other_intron	SINE
chr20	51839040	51839511	Fibroblast	LO-CRC	Hypomethylated	7	CLN023	CLN035	1	0.677419	0.966667	0.369565	0.987342	0.814433	Quies	Open_sea	Other_intron	Other_intron	SINE
chr20	51866023	51866261	Epi-Endo	LO-CRC	Hypomethylated	9	CLN023	CLN035	0.985294	0.182927	1	0.741935	1	1	ReprPCWk	Open_sea	Intergenic	Intergenic	SINE
chr20	51910660	51910966	Macrophage	LO-CRC	Hypermethylated	5	CLN023	CLN035	0.0215054	0.08	0.030303	0.125	0.473684	0.941176	Quies	Open_sea	Intergenic	Intergenic
chr20	51920397	51920646	Fibroblast	LO-CRC	Hypomethylated	7	CLN023	CLN035	0.794872	0.863158	1	0.396226	0.957746	0.957143	Quies	Open_sea	Intergenic	Intergenic	SINE
chr20	51949944	51950193	Fibroblast	EO-CRC	Hypomethylated	6	CLN021	CLN049	0.983871	0.961538	0.965517	0.583333	1	1	Quies	Open_sea	Intergenic	Intergenic	SINE
chr20	51952555	51952673	Fibroblast	EO-CRC	Hypomethylated	5	CLN021	CLN049	1	0.943925	1	0.470588	0.944444	1	Quies	Open_sea	Intergenic	Intergenic	SINE
chr20	51956051	51956203	Fibroblast	EO-CRC	Hypomethylated	6	CLN021	CLN049	0.953488	0.987342	1	0.615385	1	1	Quies	Open_sea	Intergenic	Intergenic	SINE
chr20	51965035	51965256	Fibroblast	LO-CRC	Hypomethylated	6	CLN023	CLN035	1	0.894737	0.982759	0.578125	0.979167	1	Quies	Open_sea	Intergenic	Intergenic	SINE
chr20	51966701	51966877	Fibroblast	EO-CRC	Hypermethylated	5	CLN021	CLN049	0.444444	0.358025	0.375	0.756098	0.225806	0.333333	Quies	Open_sea	Intergenic	Intergenic
chr20	51969141	51969559	Fibroblast	LO-CRC	Hypomethylated	8	CLN023	CLN035	0.87931	0.956522	0.896552	0.380952	0.908046	0.787879	Quies	Open_sea	Intergenic	Intergenic	SINE
chr20	51971339	51971483	Fibroblast	LO-CRC	Hypomethylated	7	CLN023	CLN035	1	1	1	0.425926	0.915663	0.958333	Quies	Open_sea	Intergenic	Intergenic	SINE
chr20	51971950	51972581	Fibroblast	LO-CRC	Hypomethylated	8	CLN023	CLN035	0.631579	0.6875	0.766667	0.275362	0.931818	0.897059	Quies	Open_sea	Intergenic	Intergenic	LINE
chr20	51994820	51995680	Fibroblast	LO-CRC	Hypomethylated	15	CLN023	CLN035	0.77193	0.646552	0.86	0.08	0.934343	0.880597	Quies	Open_sea	Intergenic	Intergenic	DNA
chr20	52029579	52029959	Fibroblast	LO-CRC	Hypomethylated	5	CLN023	CLN035	1	1	0.84375	0.25	1	1	Quies	Open_sea	Intergenic	Intergenic	SINE
chr20	52042903	52043060	Epi-Endo	LO-CRC	Hypomethylated	6	CLN023	CLN035	1	0.458333	0.986486	0.789474	0.906667	0.973684	Quies	Open_sea	Intergenic	Intergenic	SINE
chr20	52045451	52045935	Epi-Endo	LO-CRC	Hypomethylated	8	CLN023	CLN035	1	0.2	0.96	0.794118	1	0.87156	Quies	Open_sea	Intergenic	Intergenic	LINE,SINE
chr20	52110354	52111134	Fibroblast	EO-CRC	Hypomethylated	27	CLN021	CLN049	1	0.938596	1	0.470588	0.97541	0.918699	Quies	Open_sea	Promoter+5_UTR,First_exon,Other_intron	Promoter+5_UTR
chr20	52145058	52145378	Fibroblast	LO-CRC	Hypomethylated	5	CLN023	CLN035	0.878788	0.944444	1	0.5	0.955056	0.888889	Quies	Open_sea	Other_intron	Other_intron	DNA
chr20	52283198	52283296	Macrophage	LO-CRC	Hypomethylated	5	CLN023	CLN035	1	0.952381	1	0.982759	1	0.163636	Quies	Open_sea	First_intron,Other_intron	First_intron	LTR
chr20	52389877	52390621	Epi-Endo	LO-CRC	Hypomethylated	9	CLN023	CLN035	0.849057	0.350649	0.846154	0.741935	0.972603	0.982456	Quies	Open_sea	First_intron,Other_intron	First_intron	RC,SINE
chr20	52392283	52392758	Epi-Endo	LO-CRC	Hypomethylated	5	CLN023	CLN035	0.941176	0.357143	1	0.770833	0.924528	0.928571	Quies	Open_sea	First_intron,Other_intron	First_intron	DNA,LTR
chr20	52393112	52393354	Epi-Endo	LO-CRC	Hypomethylated	5	CLN023	CLN035	0.787879	0.166667	0.96875	0.857143	0.6	0.866667	Quies	Open_sea	First_intron,Other_intron	First_intron
chr20	52393784	52394597	Epi-Endo	LO-CRC	Hypomethylated	10	CLN023	CLN035	1	0.615385	0.974359	0.949495	0.992701	0.982759	Quies	Open_sea	First_intron,Other_intron,Downstream	First_intron	LTR,SINE
chr20	52456543	52457048	Fibroblast	EO-CRC	Hypomethylated	10	CLN021	CLN049	0.75	0.8	0.692308	0.269388	0.848837	0.910256	Quies	Open_sea	Promoter+5_UTR,First_intron,Other_intron	Promoter+5_UTR	DNA
chr20	52590652	52592096	Fibroblast	LO-CRC	Hypomethylated	20	CLN023	CLN035	0.992424	0.886076	0.882812	0.44591	0.996377	0.984127	Quies	Open_sea	Other_intron	Other_intron
chr20	52777048	52777396	Fibroblast	LO-CRC	Hypomethylated	5	CLN023	CLN035	0.736842	0.52381	0.821429	0.1625	1	0.790698	Quies	Open_sea	Intergenic	Intergenic
chr20	53085846	53086053	Macrophage	LO-CRC	Hypomethylated	5	CLN023	CLN035	1	0.904762	1	0.756757	0.8	0.186047	Quies	Open_sea	First_intron	First_intron
chr20	53256480	53256785	Fibroblast	LO-CRC	Hypomethylated	6	CLN023	CLN035	0.973684	0.923077	1	0.5	0.861111	0.957447	Quies	Open_sea	First_exon,Other_exon,First_intron,Other_intron	First_exon
chr20	53327773	53328100	Fibroblast	LO-CRC	Hypomethylated	5	CLN023	CLN035	1	0.962963	0.954545	0.393443	1	0.952381	Quies	Open_sea	First_intron,Other_intron	First_intron	LINE
chr20	53347769	53348623	Fibroblast	LO-CRC	Hypomethylated	12	CLN023	CLN035	1	0.8625	0.9125	0.439024	0.825758	0.936709	Quies	Open_sea	First_intron,Other_intron	First_intron	LINE
chr20	53400461	53401149	Fibroblast	LO-CRC	Hypomethylated	11	CLN023	CLN035	0.973118	0.913043	0.844156	0.371795	0.958333	0.954545	Quies	Open_sea	First_intron,Other_intron	First_intron	SINE
chr20	53435394	53435574	Epi-Endo	LO-CRC	Hypomethylated	5	CLN023	CLN035	1	0.2	0.953846	0.534884	1	0.846154	Quies	Open_sea	First_intron,Other_intron	First_intron	SINE
chr20	53441827	53442060	Fibroblast	LO-CRC	Hypomethylated	5	CLN023	CLN035	0.941176	0.892857	1	0.478261	0.84	0.854545	Quies	Open_sea	First_intron,Other_intron	First_intron	DNA,LINE
chr20	53521067	53521388	Epi-Endo	EO-CRC	Hypomethylated	5	CLN021	CLN049	0.789474	0.146341	0.857143	0.533333	0.954545	1	Quies	Open_sea	Intergenic	Intergenic	DNA
chr20	53575978	53576144	Fibroblast	LO-CRC	Hypomethylated	9	CLN023	CLN035	1	0.948276	0.8875	0.509804	0.977901	0.935829	Tx	Open_sea	Promoter+5_UTR,First_exon,Other_exon,Downstream	Promoter+5_UTR
chr20	53675093	53675164	Fibroblast	EO-CRC	Hypomethylated	7	CLN021	CLN049	1	1	1	0.666667	1	1	Quies	Open_sea	Intergenic	Intergenic	SINE
chr20	53682277	53682495	Fibroblast	EO-CRC	Hypomethylated	5	CLN021	CLN049	0.962963	0.982759	1	0.52381	0.882353	0.963636	Quies	Open_sea	Intergenic	Intergenic	SINE
chr20	53683008	53683093	Fibroblast	EO-CRC	Hypomethylated	5	CLN021	CLN049	0.852941	1	1	0.5	0.947368	0.911765	Quies	Open_sea	Intergenic	Intergenic	SINE
chr20	53683136	53683302	Fibroblast	EO-CRC	Hypomethylated	5	CLN021	CLN049	0.83871	0.972603	0.961538	0.3125	0.868421	0.915888	Quies	Open_sea	Intergenic	Intergenic	SINE
chr20	53686238	53686486	Macrophage	LO-CRC	Hypomethylated	5	CLN023	CLN035	1	1	0.962264	0.653061	0.904762	0.3	Quies	Open_sea	Intergenic	Intergenic	SINE
chr20	53691599	53691877	Epi-Endo	LO-CRC	Hypomethylated	7	CLN023	CLN035	0.984615	0.304348	1	0.867925	1	0.979167	Quies	Open_sea	Intergenic	Intergenic	LINE
chr20	53853058	53853340	Macrophage	EO-CRC	Hypomethylated	5	CLN021	CLN049	1	1	1	0.95	1	0.461538	TxWk	Open_sea	Intergenic	Intergenic	LTR
chr20	53880990	53881205	Epi-Endo	LO-CRC	Hypomethylated	12	CLN023	CLN035	0.871795	0.116667	0.978723	0.869822	0.72093	0.521739	Quies	Open_sea	Intergenic	Intergenic	SINE
chr20	53922349	53922570	Macrophage	LO-CRC	Hypomethylated	5	CLN023	CLN035	1	1	0.714286	0.783333	0.875	0.293103	Quies	Open_sea	Intergenic	Intergenic
chr20	53974554	53974901	Fibroblast	LO-CRC	Hypomethylated	8	CLN023	CLN035	0.991935	0.951613	0.770492	0.329268	0.909091	0.903226	Quies	Open_sea	Other_intron	Other_intron
chr20	54065298	54065538	Epi-Endo	EO-CRC	Hypomethylated	10	CLN021	CLN049	0.930233	0.233333	0.647059	0.868421	0.863636	0.829787	Enh	Open_sea	First_intron	First_intron	DNA
chr20	54097601	54098570	Fibroblast	EO-CRC	Hypomethylated	12	CLN021	CLN049	1	0.75419	0.95	0.222222	0.754386	0.66129	Quies	Open_sea	Intergenic	Intergenic	SINE
chr20	54172921	54173921	Fibroblast	LO-CRC	Hypermethylated	78	CLN023	CLN035	0.0193165	0.016129	0.00337838	0.670906	0.00155039	0.0555556	BivFlnk	CpG_island	Promoter+5_UTR,First_exon	Promoter+5_UTR		CYP24A1
chr20	54249620	54250172	Macrophage	LO-CRC	Hypermethylated	7	CLN023	CLN035	0.52381	0.257143	0.462963	0.457627	0.296296	1	Quies	Open_sea	First_intron	First_intron	Retroposon
chr20	54347673	54347781	Fibroblast	EO-CRC	Hypomethylated	5	CLN021	CLN049	1	0.958333	0.844444	0.445783	1	0.918367	Quies	Open_sea	Intergenic	Intergenic	SINE
chr20	54629770	54630157	Fibroblast	EO-CRC	Hypomethylated	8	CLN021	CLN049	0.964912	0.896552	0.714286	0.126437	0.931034	0.860465	Quies	Open_sea	Other_intron	Other_intron	LINE
chr20	54632650	54633359	Fibroblast	EO-CRC	Hypomethylated	12	CLN021	CLN049	0.967213	0.768293	0.835616	0.293893	0.956522	0.924242	Quies	Open_sea	Other_intron	Other_intron	SINE
chr20	54638107	54638972	Fibroblast	LO-CRC	Hypomethylated	13	CLN023	CLN035	1	0.849462	0.934783	0.212766	1	0.992908	Quies	Open_sea	Other_intron	Other_intron	LINE,SINE
chr20	54679753	54679825	Epi-Endo	LO-CRC	Hypomethylated	5	CLN023	CLN035	1	0.202899	0.869565	0.636364	1	1	Quies	Open_sea	Intergenic	Intergenic	SINE
chr20	54770329	54770569	Fibroblast	LO-CRC	Hypomethylated	8	CLN023	CLN035	1	1	0.961538	0.656489	1	1	Quies	Open_sea	Intergenic	Intergenic	LTR,SINE
chr20	55094740	55094970	Fibroblast	LO-CRC	Hypomethylated	10	CLN023	CLN035	0.956522	0.891892	0.715686	0.0192308	0.981132	0.897959	Quies	Open_sea	Intergenic	Intergenic	LTR
chr20	55132608	55133896	Fibroblast	LO-CRC	Hypomethylated	15	CLN023	CLN035	0.977099	0.981132	0.857143	0.311111	0.872549	0.761905	Quies	Open_sea	Intergenic	Intergenic	LTR
chr20	55134379	55134654	Fibroblast	LO-CRC	Hypomethylated	10	CLN023	CLN035	0.992366	0.978261	0.906977	0.5	0.849462	0.941176	Quies	Open_sea	Intergenic	Intergenic	SINE
chr20	55185211	55185284	Macrophage	LO-CRC	Hypomethylated	5	CLN023	CLN035	1	1	1	0.974684	1	0.666667	Quies	Open_sea	Intergenic	Intergenic	SINE
chr20	55190647	55191299	Fibroblast	LO-CRC	Hypomethylated	5	CLN023	CLN035	0.870968	0.588235	0.7	0.0655738	0.71875	0.466667	Quies	Open_sea	Intergenic	Intergenic
chr20	55387172	55387571	Fibroblast	EO-CRC	Hypomethylated	7	CLN021	CLN049	0.980392	0.888889	0.863636	0.376289	1	0.809524	Quies	Open_sea	Intergenic	Intergenic	SINE
chr20	55451371	55451973	Fibroblast	LO-CRC	Hypomethylated	5	CLN023	CLN035	0.990291	0.965517	0.736842	0.134328	0.969697	0.944444	Quies	Open_sea	Other_exon,First_intron,Other_intron	Other_exon
chr20	55483031	55483222	Fibroblast	LO-CRC	Hypomethylated	5	CLN023	CLN035	0.972973	0.954545	0.842105	0.285714	0.782609	0.811321	Quies	Open_sea	Other_intron,Downstream	Other_intron
chr20	55527649	55528059	Fibroblast	EO-CRC	Hypomethylated	7	CLN021	CLN049	0.983607	0.902439	0.84	0.329412	0.939024	0.955556	Quies	Open_sea	Other_intron	Other_intron	LTR
chr20	55535280	55535764	Fibroblast	EO-CRC	Hypomethylated	8	CLN021	CLN049	1	0.977273	0.96	0.419355	0.767857	0.803922	Quies	Open_sea	Other_intron	Other_intron	SINE
chr20	55540884	55541102	Fibroblast	LO-CRC	Hypomethylated	6	CLN023	CLN035	1	0.944444	0.913043	0.425532	0.916667	0.929293	Quies	Open_sea	Other_intron	Other_intron
chr20	55566949	55567338	Fibroblast	LO-CRC	Hypomethylated	7	CLN023	CLN035	0.894737	1	0.959184	0.408759	1	0.884615	Quies	Open_sea	Other_intron	Other_intron	LTR
chr20	55641367	55642456	Fibroblast	LO-CRC	Hypomethylated	14	CLN023	CLN035	0.934132	0.943182	0.918699	0.585227	0.944444	0.909091	Quies	Open_sea	Other_intron	Other_intron	LTR
chr20	55644577	55645626	Fibroblast	LO-CRC	Hypomethylated	7	CLN023	CLN035	0.968254	0.944444	0.930233	0.426966	0.902778	0.861111	Quies	Open_sea	Other_intron	Other_intron	LTR
chr20	55646799	55647183	Fibroblast	LO-CRC	Hypomethylated	5	CLN023	CLN035	0.805556	1	0.891892	0.342466	0.893939	0.891892	Quies	Open_sea	Other_intron	Other_intron	DNA
chr20	55731623	55731758	Fibroblast	LO-CRC	Hypomethylated	7	CLN023	CLN035	1	1	0.913043	0.522523	0.945946	0.954545	Quies	Open_sea	First_intron	First_intron	LINE
chr20	55827855	55828614	Fibroblast	LO-CRC	Hypomethylated	11	CLN023	CLN035	0.951613	0.903846	0.792857	0.326389	0.75	0.806667	Quies	Open_sea	Intergenic	Intergenic	LINE
chr20	55885768	55886523	Fibroblast	LO-CRC	Hypomethylated	12	CLN023	CLN035	0.910448	1	0.95	0.408602	0.961538	0.924731	Quies	Open_sea	Intergenic	Intergenic	LINE,SINE
chr20	55886850	55887616	Fibroblast	LO-CRC	Hypomethylated	9	CLN023	CLN035	1	1	0.855072	0.357143	0.775281	0.792453	Quies	Open_sea	Intergenic	Intergenic
chr20	55889211	55889343	Fibroblast	LO-CRC	Hypomethylated	6	CLN023	CLN035	1	1	0.914286	0.466019	1	0.85	Quies	Open_sea	Intergenic	Intergenic	SINE
chr20	55891602	55892069	Fibroblast	LO-CRC	Hypomethylated	5	CLN023	CLN035	0.981818	1	0.944444	0.328571	1	0.842105	Quies	Open_sea	Intergenic	Intergenic
chr20	55963643	55963822	Fibroblast	LO-CRC	Hypomethylated	8	CLN023	CLN035	1	1	0.929825	0.473469	1	1	Quies	Open_sea	Intergenic	Intergenic	SINE
chr20	55978013	55978316	Macrophage	LO-CRC	Hypermethylated	6	CLN023	CLN035	0	0.26087	0	0.118182	0.324324	1	Quies	Open_sea	Intergenic	Intergenic
chr20	56010380	56010960	Fibroblast	LO-CRC	Hypomethylated	8	CLN023	CLN035	1	0.966667	0.727273	0.172727	0.864407	0.733333	Quies	Open_sea	Intergenic	Intergenic
chr20	56045907	56046418	Fibroblast	LO-CRC	Hypomethylated	7	CLN023	CLN035	1	1	0.977273	0.428571	0.76	0.75	Quies	Open_sea	Intergenic	Intergenic	LINE
chr20	56166765	56167434	Epi-Endo	LO-CRC	Hypomethylated	15	CLN023	CLN035	0.982759	0.123457	0.856287	0.604651	0.963542	0.870588	Quies	Open_sea	Intergenic	Intergenic	DNA
chr20	56169445	56170027	Fibroblast	LO-CRC	Hypomethylated	12	CLN023	CLN035	0.923077	0.716418	0.761062	0.0921053	0.98374	0.903846	ReprPCWk	Open_sea	Intergenic	Intergenic	SINE
chr20	56333299	56333560	Fibroblast	EO-CRC	Hypomethylated	9	CLN021	CLN049	0.816667	0.465116	1	0.128	0.970297	0.960784	Quies	Open_sea	Intergenic	Intergenic	SINE
chr20	56429073	56429283	Macrophage	LO-CRC	Hypomethylated	5	CLN023	CLN035	0.974359	0.923077	0.860465	0.777778	0.814815	0.392857	Quies	Open_sea	First_intron,Other_intron	First_intron
chr20	56438583	56439199	Fibroblast	LO-CRC	Hypomethylated	11	CLN023	CLN035	0.813953	0.674157	0.829545	0.325581	0.983607	0.943182	Quies	Open_sea	Other_intron	Other_intron	SINE
chr20	56441952	56443204	Epi-Endo	LO-CRC	Hypomethylated	22	CLN023	CLN035	0.882353	0.357692	0.931478	0.816327	0.972477	0.823077	Quies	Open_sea	Other_intron	Other_intron
chr20	56465421	56465718	Epi-Endo	LO-CRC	Hypomethylated	5	CLN023	CLN035	1	0.363636	0.983051	0.701031	1	1	Quies	CpG_shelf	Intergenic	Intergenic	SINE
chr20	56467622	56468029	Epi-Endo	LO-CRC	Hypomethylated	8	CLN023	CLN035	0.914286	0.422222	0.876923	0.814371	0.944444	0.975	Quies	CpG_shore	Promoter+5_UTR	Promoter+5_UTR	SINE	RTF2
chr20	56468386	56468454	Epi-Endo	LO-CRC	Hypermethylated	7	CLN023	CLN035	0.0869565	0.45	0	0.00746269	0	0	TssA	CpG_island	Promoter+5_UTR	Promoter+5_UTR		RTF2
chr20	56588568	56588700	Fibroblast	EO-CRC	Hypomethylated	7	CLN021	CLN049	1	0.977778	1	0.641975	1	1	Quies	Open_sea	Other_intron	Other_intron	SINE
chr20	56607559	56608014	Fibroblast	LO-CRC	Hypomethylated	9	CLN023	CLN035	1	1	1	0.605263	1	0.927273	Quies	Open_sea	Intergenic	Intergenic	SINE
chr20	56644716	56645108	Fibroblast	LO-CRC	Hypomethylated	9	CLN023	CLN035	0.991667	0.882353	0.901639	0.452055	0.921875	0.837838	ReprPCWk	Open_sea	Intergenic	Intergenic	LTR,SINE
chr20	56664371	56664593	Fibroblast	LO-CRC	Hypomethylated	6	CLN023	CLN035	0.965517	0.925926	1	0.454545	0.939394	1	Quies	Open_sea	Intergenic	Intergenic	LINE
chr20	56668460	56668980	Fibroblast	LO-CRC	Hypomethylated	8	CLN023	CLN035	0.9875	0.421053	1	0.111111	1	0.966667	Quies	Open_sea	Downstream	Downstream	LINE,SINE
chr20	56672200	56672605	Epi-Endo	EO-CRC	Hypomethylated	9	CLN021	CLN049	0.529412	0.0674157	0.666667	0.601227	1	1	Quies	Open_sea	Intergenic	Intergenic	SINE
chr20	56681434	56681747	Fibroblast	LO-CRC	Hypomethylated	7	CLN023	CLN035	0.916667	0.913043	0.939394	0.491525	0.963636	1	Quies	Open_sea	Intergenic	Intergenic	LINE,SINE
chr20	56729492	56729930	Epi-Endo	LO-CRC	Hypomethylated	8	CLN023	CLN035	0.942308	0.423077	0.878788	0.83871	0.804878	0.764706	ReprPCWk	Open_sea	Promoter+5_UTR	Promoter+5_UTR	SINE
chr20	56731533	56732098	Epi-Endo	LO-CRC	Hypomethylated	8	CLN023	CLN035	0.897436	0.142857	0.920635	0.641304	0.9	0.852459	ReprPCWk	Open_sea	Downstream	Downstream
chr20	56748272	56748598	Fibroblast	LO-CRC	Hypomethylated	5	CLN023	CLN035	1	0.941176	0.52381	0	0.979167	0.913043	ReprPCWk	Open_sea	Intergenic	Intergenic	DNA,LINE,SINE
chr20	56752479	56753329	Fibroblast	LO-CRC	Hypomethylated	10	CLN023	CLN035	0.837838	0.735849	0.732394	0.322034	0.745614	0.844156	ReprPCWk	Open_sea	Intergenic	Intergenic	SINE
chr20	56853422	56853782	Epi-Endo	EO-CRC	Hypomethylated	7	CLN021	CLN049	0.8	0	0.571429	0.51087	0.903226	0.853659	Quies	Open_sea	Intergenic	Intergenic	DNA,LINE
chr20	56875115	56875387	Macrophage	LO-CRC	Hypermethylated	5	CLN023	CLN035	0.0612245	0.212121	0.181818	0.276596	0.263158	0.891304	ReprPCWk	Open_sea	Intergenic	Intergenic
chr20	56875874	56876295	Fibroblast	LO-CRC	Hypomethylated	13	CLN023	CLN035	0.974194	0.873684	0.972222	0.4	0.929825	0.922414	ReprPCWk	Open_sea	Intergenic	Intergenic	LINE,SINE
chr20	56895082	56895294	Fibroblast	LO-CRC	Hypomethylated	6	CLN023	CLN035	0.919355	0.906977	0.923077	0.333333	0.956522	0.777778	ReprPCWk	Open_sea	Intergenic	Intergenic	LINE,SINE
chr20	56897425	56899062	Fibroblast	LO-CRC	Hypomethylated	21	CLN023	CLN035	0.780822	0.394366	0.853333	0.0591716	0.572519	0.544118	ReprPCWk	Open_sea	Intergenic	Intergenic
chr20	56911912	56912018	Epi-Endo	EO-CRC	Hypomethylated	6	CLN021	CLN049	0.934783	0.388889	1	0.858586	0.9375	1	ReprPCWk	Open_sea	Intergenic	Intergenic	DNA
chr20	56995266	56995578	Epi-Endo	LO-CRC	Hypomethylated	11	CLN023	CLN035	0.648148	0.0416667	0.64	0.426966	0.939086	0.788462	Quies	Open_sea	Intergenic	Intergenic
chr20	57026499	57026621	Epi-Endo	EO-CRC	Hypomethylated	5	CLN021	CLN049	0.75	0.130435	0.575	0.494118	0.923077	0.789474	ReprPCWk	Open_sea	Intergenic	Intergenic	SINE
chr20	57053215	57053513	Fibroblast	EO-CRC	Hypomethylated	6	CLN021	CLN049	0.977778	0.645455	0.851064	0.181818	0.866667	1	Quies	Open_sea	Intergenic	Intergenic	LTR
chr20	57060340	57060885	Fibroblast	LO-CRC	Hypomethylated	10	CLN023	CLN035	1	0.711864	0.811321	0.088	0.84507	0.574074	ReprPCWk	Open_sea	Intergenic	Intergenic
chr20	57061909	57062109	Fibroblast	LO-CRC	Hypomethylated	5	CLN023	CLN035	0.83871	0.861111	0.96875	0.345455	1	0.981481	ReprPCWk	Open_sea	Intergenic	Intergenic	DNA
chr20	57062417	57063460	Fibroblast	LO-CRC	Hypomethylated	14	CLN023	CLN035	1	0.857143	0.886598	0.228571	0.949721	0.833333	ReprPC	Open_sea	Intergenic	Intergenic	LTR
chr20	57117624	57117740	Epi-Endo	EO-CRC	Hypomethylated	5	CLN021	CLN049	1	0.342857	0.892857	0.666667	0.9375	0.918919	ReprPCWk	Open_sea	First_intron,Other_intron	First_intron
chr20	57123810	57124196	Epi-Endo	EO-CRC	Hypomethylated	5	CLN021	CLN049	0.973684	0.193548	0.740741	0.596774	0.692308	0.676471	ReprPCWk	Open_sea	Downstream	Downstream	LTR
chr20	57266270	57266317	Fibroblast	EO-CRC	Hypermethylated	7	CLN021	CLN049	0.0344828	0.056338	0	0.481481	0	0	BivFlnk	CpG_island	Promoter+5_UTR,First_exon	Promoter+5_UTR	Simple_repeat	BMP7
chr20	57266404	57266556	Fibroblast	EO-CRC	Hypermethylated	15	CLN021	CLN049	0.0760234	0.00692042	0.0149254	0.403846	0.01	0.0454545	TssBiv	CpG_island	Promoter+5_UTR,First_exon	Promoter+5_UTR		BMP7
chr20	57266704	57266731	Fibroblast	EO-CRC	Hypermethylated	5	CLN021	CLN049	0.0178571	0	0	0.411765	0.0285714	0	TssBiv	CpG_island	Promoter+5_UTR	Promoter+5_UTR		BMP7
chr20	57266909	57267056	Fibroblast	EO-CRC	Hypermethylated	13	CLN021	CLN049	0.0263158	0	0	0.425532	0	0.0465116	TssBiv	CpG_shore	Promoter+5_UTR,First_exon,First_intron	Promoter+5_UTR	LINE	BMP7
chr20	57267344	57267600	Fibroblast	EO-CRC	Hypermethylated	11	CLN021	CLN049	0.335821	0.449735	0.463415	0.944444	0.0416667	0.0461538	ReprPC	CpG_shore	Promoter+5_UTR,First_intron,Downstream	Promoter+5_UTR		BMP7
chr20	57297272	57297543	Fibroblast	EO-CRC	Hypomethylated	5	CLN021	CLN049	1	0.981818	0.73913	0.285714	1	1	ReprPCWk	Open_sea	Intergenic	Intergenic	LINE,SINE
chr20	57334216	57334375	Fibroblast	EO-CRC	Hypomethylated	6	CLN021	CLN049	1	0.857143	1	0.518519	1	1	Quies	Open_sea	Promoter+5_UTR,Other_intron	Promoter+5_UTR	SINE
chr20	57378575	57378741	Fibroblast	LO-CRC	Hypomethylated	5	CLN023	CLN035	0.807692	0.946667	0.813953	0.185185	0.875	1	Tx	Open_sea	3_UTR,Other_exon,First_intron,Downstream	3_UTR
chr20	57404169	57404468	Epi-Endo	EO-CRC	Hypomethylated	7	CLN021	CLN049	0.90625	0.5	0.833333	0.8	0.971429	0.967742	Tx	CpG_shelf	Other_intron	Other_intron
chr20	57442996	57443189	Epi-Endo	EO-CRC	Hypomethylated	8	CLN021	CLN049	0.861538	0.209091	0.884615	0.561404	0.75	0.754717	Quies	Open_sea	Promoter+5_UTR,First_intron	Promoter+5_UTR
chr20	57453720	57454254	Fibroblast	LO-CRC	Hypomethylated	9	CLN023	CLN035	1	0.962963	0.951923	0.511364	1	1	ReprPCWk	Open_sea	Other_intron	Other_intron	LINE,SINE
chr20	57462358	57462501	Macrophage	LO-CRC	Hypomethylated	6	CLN023	CLN035	1	0.948718	0.975904	1	0.657895	0.294118	ReprPCWk	Open_sea	Intergenic	Intergenic
chr20	57463369	57463691	Fibroblast	LO-CRC	Hypomethylated	5	CLN023	CLN035	1	1	0.981818	0.416667	0.866667	0.931034	ReprPCWk	Open_sea	Intergenic	Intergenic	LTR
chr20	57478762	57478956	Epi-Endo	LO-CRC	Hypomethylated	6	CLN023	CLN035	0.948718	0.0714286	0.693333	0.54717	0.821429	0.972973	ReprPCWk	Open_sea	Intergenic	Intergenic	SINE
chr20	57487919	57488347	Epi-Endo	LO-CRC	Hypomethylated	5	CLN023	CLN035	0.6	0.12	0.615385	0.611111	0.820513	0.787879	ReprPCWk	Open_sea	3_UTR,Other_exon	3_UTR
chr20	57490357	57490491	Fibroblast	EO-CRC	Hypomethylated	5	CLN021	CLN049	1	0.83871	1	0.527027	1	0.931507	ReprPCWk	Open_sea	First_intron	First_intron	SINE
chr20	57494631	57494963	Macrophage	LO-CRC	Hypermethylated	6	CLN023	CLN035	0	0.0273973	0.108434	0.25	0.5	0.982759	ReprPCWk	Open_sea	Promoter+5_UTR,First_intron,Downstream	Promoter+5_UTR		HMGB1P1
chr20	57573149	57573357	Fibroblast	EO-CRC	Hypomethylated	6	CLN021	CLN049	0.909091	0.953216	0.875	0.25	1	1	ReprPCWk	Open_sea	Intergenic	Intergenic
chr20	57575424	57577353	Fibroblast	EO-CRC	Hypomethylated	15	CLN021	CLN049	0.983333	0.920981	0.907895	0.537037	0.941748	0.908163	ReprPCWk	Open_sea	Intergenic	Intergenic
chr20	57578693	57579321	Fibroblast	EO-CRC	Hypomethylated	10	CLN021	CLN049	0.976744	0.927536	0.981481	0.580645	0.895522	0.962264	ReprPC	Open_sea	Intergenic	Intergenic
chr20	57580411	57580629	Macrophage	EO-CRC	Hypermethylated	5	CLN021	CLN049	0.078125	0.0896552	0.269231	0.162162	0.285714	0.842105	EnhBiv	Open_sea	Intergenic	Intergenic	LINE
chr20	57630010	57630639	Macrophage	EO-CRC	Hypomethylated	11	CLN021	CLN049	1	0.986159	0.820755	0.824561	0.783784	0.170732	TssA	Open_sea	Intergenic	Intergenic	LTR
chr20	57662227	57662448	Fibroblast	EO-CRC	Hypomethylated	11	CLN021	CLN049	0.903226	0.975758	0.842105	0.474576	1	0.957746	TxWk	CpG_shelf	First_intron,Other_intron	First_intron	DNA,SINE
chr20	57669411	57669997	Fibroblast	EO-CRC	Hypomethylated	11	CLN021	CLN049	0.941176	0.903846	0.933333	0.594203	0.969697	0.941176	TxWk	CpG_shelf	First_intron,Other_intron	First_intron
chr20	57679927	57680904	Fibroblast	EO-CRC	Hypomethylated	24	CLN021	CLN049	0.956897	0.854291	0.580645	0.147368	0.934211	0.808511	Enh	Open_sea	First_intron,Other_intron	First_intron
chr20	57679956	57680731	Fibroblast	LO-CRC	Hypomethylated	18	CLN023	CLN035	0.970874	0.771429	0.899281	0.0384615	0.666667	0.669118	Enh	Open_sea	First_intron,Other_intron	First_intron	DNA,SINE
chr20	57708533	57708847	Macrophage	LO-CRC	Hypermethylated	11	CLN023	CLN035	0.0833333	0.0752688	0.0851064	0.047619	0.368421	0.851485	TssAFlnk	CpG_shore	Promoter+5_UTR,First_intron	Promoter+5_UTR
chr20	57708664	57708880	Macrophage	EO-CRC	Hypermethylated	11	CLN021	CLN049	0	0.00456621	0	0.0163043	0.27907	0.77193	TssAFlnk	CpG_shore	Promoter+5_UTR,First_intron	Promoter+5_UTR
chr20	57749463	57749824	Epi-Endo	LO-CRC	Hypermethylated	6	CLN023	CLN035	0.25	0.764706	0.164384	0.155556	0.1	0.233333	Enh	Open_sea	Intergenic	Intergenic	LTR
chr20	57753313	57753575	Fibroblast	LO-CRC	Hypomethylated	8	CLN023	CLN035	0.941176	0.984848	1	0.482143	1	0.825	Quies	Open_sea	Intergenic	Intergenic	LINE
chr20	57754623	57755134	Fibroblast	LO-CRC	Hypomethylated	9	CLN023	CLN035	1	0.864198	0.93617	0.382353	0.887324	0.958333	Quies	Open_sea	Intergenic	Intergenic	DNA,SINE
chr20	57854261	57855134	Fibroblast	LO-CRC	Hypomethylated	11	CLN023	CLN035	0.950549	0.981595	0.85	0.516779	0.93617	0.953846	ReprPCWk	Open_sea	Intergenic	Intergenic	LINE,LTR
chr20	57896410	57896562	Fibroblast	LO-CRC	Hypomethylated	6	CLN023	CLN035	1	0.925926	0.943182	0.477612	1	0.957447	ReprPCWk	Open_sea	Downstream	Downstream
chr20	57929978	57930314	Fibroblast	LO-CRC	Hypomethylated	6	CLN023	CLN035	1	0.8	0.807692	0.2	0.789474	0.8	Quies	Open_sea	Intergenic	Intergenic
chr20	58000377	58001425	Fibroblast	EO-CRC	Hypomethylated	19	CLN021	CLN049	0.935065	0.884422	0.923664	0.344086	0.995261	0.924797	Enh	Open_sea	Intergenic	Intergenic	DNA,SINE
chr20	58001447	58001853	Fibroblast	EO-CRC	Hypomethylated	14	CLN021	CLN049	0.9625	0.928105	0.69697	0.319444	0.952941	0.97832	Enh	Open_sea	Intergenic	Intergenic
chr20	58004130	58004362	Fibroblast	EO-CRC	Hypomethylated	6	CLN021	CLN049	0.8	0.790323	0.906977	0.125	0.769231	0.770833	Quies	Open_sea	Promoter+5_UTR,Other_exon	Promoter+5_UTR
chr20	58006598	58008347	Fibroblast	EO-CRC	Hypomethylated	18	CLN021	CLN049	1	0.966387	0.866667	0.5	0.853659	0.838542	Quies	Open_sea	Intergenic	Intergenic	LTR
chr20	58013840	58015045	Epi-Endo	LO-CRC	Hypomethylated	16	CLN023	CLN035	0.925926	0.161654	0.795918	0.828947	0.895954	0.84375	Quies	Open_sea	Intergenic	Intergenic
chr20	58017278	58017597	Epi-Endo	LO-CRC	Hypomethylated	12	CLN023	CLN035	0.777778	0.0957447	0.727273	0.397059	0.92823	0.985816	Quies	Open_sea	Intergenic	Intergenic
chr20	58018961	58019290	Fibroblast	LO-CRC	Hypomethylated	7	CLN023	CLN035	1	1	0.714286	0.195122	0.992126	0.965517	Quies	Open_sea	Intergenic	Intergenic	LTR
chr20	58020824	58020967	Macrophage	LO-CRC	Hypomethylated	7	CLN023	CLN035	0.978723	1	0.944444	0.404255	0.924528	0.078125	Quies	Open_sea	Intergenic	Intergenic
chr20	58025592	58026526	Fibroblast	LO-CRC	Hypomethylated	9	CLN023	CLN035	0.923077	0.903846	0.753846	0.341463	0.916667	0.8	Quies	Open_sea	Intergenic	Intergenic	SINE
chr20	58092711	58093150	Fibroblast	LO-CRC	Hypomethylated	9	CLN023	CLN035	1	1	0.926829	0.561404	0.927536	0.954545	Quies	Open_sea	Intergenic	Intergenic
chr20	58160812	58161016	Fibroblast	EO-CRC	Hypomethylated	7	CLN021	CLN049	0.965517	0.952381	0.967742	0.592593	1	1	Quies	Open_sea	3_UTR,Other_exon	3_UTR
chr20	58179216	58179358	Epi-Endo	LO-CRC	Hypermethylated	5	CLN023	CLN035	0.28	0.641026	0.222222	0.24	0.125	0.12963	TssAFlnk	CpG_shore	Intergenic	Intergenic	SINE
chr20	58193345	58194284	Fibroblast	EO-CRC	Hypomethylated	15	CLN021	CLN049	0.916667	0.811518	0.783133	0.276316	0.978261	0.915152	ReprPCWk	Open_sea	Intergenic	Intergenic	LTR
chr20	58201421	58201765	Fibroblast	EO-CRC	Hypomethylated	6	CLN021	CLN049	1	0.95	1	0.488889	0.980769	0.942857	ReprPCWk	CpG_shelf	Intergenic	Intergenic	LINE
chr20	58202609	58203196	Fibroblast	LO-CRC	Hypomethylated	12	CLN023	CLN035	0.890411	0.679612	0.85	0.227273	0.950355	0.873874	ReprPCWk	CpG_shelf	Intergenic	Intergenic	LINE,SINE
chr20	58207468	58207615	Epi-Endo	LO-CRC	Hypomethylated	5	CLN023	CLN035	0.567568	0.0408163	0.6875	0.708333	1	0.846154	ReprPCWk	CpG_shore	Intergenic	Intergenic
chr20	58208139	58208579	Fibroblast	LO-CRC	Hypomethylated	6	CLN023	CLN035	0.839286	0.867647	0.724138	0.148148	0.811594	0.973684	ReprPCWk	CpG_shelf	Intergenic	Intergenic	DNA
chr20	58210959	58211658	Fibroblast	EO-CRC	Hypomethylated	11	CLN021	CLN049	1	0.968354	0.927536	0.543689	0.944954	0.958904	ReprPCWk	Open_sea	Intergenic	Intergenic	LINE,SINE
chr20	58213281	58213600	Macrophage	EO-CRC	Hypermethylated	5	CLN021	CLN049	0.176471	0.0689655	0	0.0675676	0.28125	0.709677	ReprPCWk	Open_sea	Intergenic	Intergenic
chr20	58388978	58389033	Macrophage	LO-CRC	Hypermethylated	6	CLN023	CLN035	0	0	0	0.016	0	0.351351	TssA	CpG_island	Promoter+5_UTR	Promoter+5_UTR		VAPB
chr20	58458508	58458773	Fibroblast	LO-CRC	Hypomethylated	8	CLN023	CLN035	0.861386	0.85	0.944444	0.305085	0.864865	0.876712	Quies	CpG_shelf	Downstream	Downstream	LINE
chr20	58483646	58483893	Fibroblast	LO-CRC	Hypomethylated	6	CLN023	CLN035	0.983607	0.961538	0.972222	0.420635	1	0.987342	ReprPCWk	Open_sea	First_intron,Other_intron	First_intron
chr20	58544348	58544598	Fibroblast	LO-CRC	Hypomethylated	8	CLN023	CLN035	0.943089	0.76	0.846154	0.352332	0.973684	0.909091	Quies	Open_sea	Other_intron	Other_intron
chr20	58545467	58545917	Fibroblast	LO-CRC	Hypomethylated	9	CLN023	CLN035	0.992481	0.944444	1	0.530233	1	0.891892	Quies	Open_sea	Other_intron	Other_intron	SINE
chr20	58583819	58585281	Fibroblast	EO-CRC	Hypomethylated	18	CLN021	CLN049	0.877551	0.76875	0.896	0.439394	0.859155	0.775362	ReprPCWk	Open_sea	Other_intron	Other_intron	LINE
chr20	58614819	58615433	Fibroblast	EO-CRC	Hypomethylated	13	CLN021	CLN049	0.904762	0.823529	0.980392	0.329897	0.920635	0.769231	ReprPCWk	Open_sea	Other_intron	Other_intron	SINE
chr20	58690934	58691317	Epi-Endo	LO-CRC	Hypermethylated	8	CLN023	CLN035	0.25	0.741176	0.025641	0.205128	0.315789	0.425	TxWk	CpG_shore	Other_exon,First_intron,Other_intron	Other_exon	LINE
chr20	58691585	58692120	Macrophage	LO-CRC	Hypomethylated	10	CLN023	CLN035	0.8375	0.951456	0.868132	0.820225	0.880952	0.431373	Enh	CpG_shore	Promoter+5_UTR,Other_exon,First_intron,Other_intron	Promoter+5_UTR
chr20	58696549	58696965	Fibroblast	LO-CRC	Hypomethylated	10	CLN023	CLN035	0.983333	0.75641	0.989247	0.16	1	1	Tx	CpG_shelf	First_intron,Other_intron	First_intron
chr20	58697298	58697438	Fibroblast	LO-CRC	Hypomethylated	7	CLN023	CLN035	0.767442	0.722222	0.616667	0.115385	0.928571	0.96	Tx	CpG_shelf	First_intron,Other_intron	First_intron
chr20	58711934	58712525	Fibroblast	LO-CRC	Hypomethylated	16	CLN023	CLN035	0.91129	0.727273	0.793651	0.126263	0.934066	0.977011	TxWk	Open_sea	Promoter+5_UTR,Other_intron,Downstream	Promoter+5_UTR
chr20	58752126	58752854	Fibroblast	LO-CRC	Hypomethylated	18	CLN023	CLN035	0.973333	0.969697	0.937931	0.536585	1	0.991935	ReprPCWk	CpG_shelf	Other_intron	Other_intron
chr20	58753273	58753454	Fibroblast	LO-CRC	Hypomethylated	5	CLN023	CLN035	0.974359	1	0.931034	0.435897	1	0.971429	ReprPCWk	CpG_shelf	Promoter+5_UTR,Other_intron	Promoter+5_UTR
chr20	58756260	58756868	Fibroblast	LO-CRC	Hypomethylated	21	CLN023	CLN035	0.719626	0.902439	0.729282	0.236486	0.927481	0.75641	ReprPCWk	CpG_shore	Other_exon,Other_intron	Other_exon
chr20	58819725	58820088	Fibroblast	LO-CRC	Hypomethylated	10	CLN023	CLN035	0.965517	0.6875	1	0.358696	1	0.976471	Quies	Open_sea	Other_intron	Other_intron
chr20	58820874	58821832	Fibroblast	LO-CRC	Hypomethylated	11	CLN023	CLN035	0.942029	0.75	1	0.392405	0.981308	1	Quies	Open_sea	Other_intron	Other_intron	LINE
chr20	58836317	58836667	Fibroblast	EO-CRC	Hypomethylated	7	CLN021	CLN049	0.95122	0.857143	0.804348	0.153846	1	0.972973	ReprPCWk	CpG_shelf	Promoter+5_UTR,First_exon,First_intron,Other_intron	Promoter+5_UTR	LINE
chr20	58853422	58853688	Epi-Endo	LO-CRC	Hypomethylated	9	CLN023	CLN035	0.95082	0.459459	0.821429	0.767241	0.95082	0.970588	ReprPC	CpG_shore	Promoter+5_UTR,First_exon,First_intron,Other_intron	Promoter+5_UTR
chr20	58936366	58936815	Fibroblast	LO-CRC	Hypomethylated	7	CLN023	CLN035	1	1	1	0.688525	1	1	Quies	Open_sea	Other_intron	Other_intron	LINE
chr20	58957571	58957688	Fibroblast	LO-CRC	Hypomethylated	5	CLN023	CLN035	1	1	1	0.653061	1	1	Quies	Open_sea	Other_intron	Other_intron	SINE
chr20	58966742	58967030	Fibroblast	LO-CRC	Hypomethylated	5	CLN023	CLN035	1	0.933333	1	0.366667	1	0.947368	Quies	Open_sea	First_intron	First_intron	SINE
chr20	58999324	59000798	Epi-Endo	LO-CRC	Hypomethylated	42	CLN023	CLN035	1	0.447977	0.993243	0.822222	0.992089	0.952	Tx	Open_sea	Promoter+5_UTR,First_intron,Other_intron	Promoter+5_UTR	SINE
chr20	59040303	59040447	Epi-Endo	EO-CRC	Hypomethylated	6	CLN021	CLN049	0.606061	0.251701	0.971429	1	1	1	TssAFlnk	CpG_shore	First_intron	First_intron
chr20	59041433	59041986	Epi-Endo	EO-CRC	Hypomethylated	21	CLN021	CLN049	0.802721	0.0254669	0.9	0.75817	0.934307	0.987654	TssA	CpG_shore	First_intron	First_intron	SINE
chr20	59070516	59071190	Fibroblast	LO-CRC	Hypomethylated	18	CLN023	CLN035	0.98	0.983871	0.957746	0.55	0.970588	0.882353	Quies	Open_sea	Intergenic	Intergenic	SINE
chr20	59122911	59123438	Macrophage	LO-CRC	Hypomethylated	13	CLN023	CLN035	0.956522	0.886364	0.592	0.542484	0.630435	0.0898876	Quies	Open_sea	Promoter+5_UTR	Promoter+5_UTR	SINE	ZNF831
chr20	59135496	59135662	Fibroblast	LO-CRC	Hypomethylated	8	CLN023	CLN035	0.959184	0.681818	0.944444	0.316176	0.977778	0.90411	ReprPCWk	Open_sea	First_intron	First_intron	SINE
chr20	59138939	59139135	Macrophage	LO-CRC	Hypomethylated	5	CLN023	CLN035	1	1	0.862069	0.915789	1	0.441176	Quies	Open_sea	First_intron	First_intron
chr20	59159426	59159898	Macrophage	EO-CRC	Hypomethylated	12	CLN021	CLN049	0.697674	0.565495	0.753846	0.829787	0.552239	0.0377358	Enh	Open_sea	Promoter+5_UTR,Other_exon,Other_intron	Promoter+5_UTR
chr20	59179664	59180538	Fibroblast	EO-CRC	Hypomethylated	12	CLN021	CLN049	0.942308	0.894161	0.947368	0.52459	0.972973	0.951613	Quies	Open_sea	First_intron,Other_intron	First_intron	LTR,SINE
chr20	59191642	59191841	Fibroblast	LO-CRC	Hypomethylated	13	CLN023	CLN035	0.948718	0.972973	1	0.525	0.995595	1	Quies	CpG_island	Other_exon	Other_exon
chr20	59192442	59192716	Fibroblast	LO-CRC	Hypomethylated	20	CLN023	CLN035	0.959677	0.875	0.99187	0.396825	0.94302	1	Quies	CpG_island	Other_exon	Other_exon
chr20	59236119	59236542	Fibroblast	LO-CRC	Hypomethylated	5	CLN023	CLN035	1	0.869565	0.893617	0.348315	0.705882	0.693878	ReprPCWk	Open_sea	Other_intron	Other_intron
chr20	59245417	59246042	Fibroblast	EO-CRC	Hypomethylated	8	CLN021	CLN049	0.887755	0.666667	0.967742	0.331169	1	0.851852	ReprPCWk	Open_sea	Other_intron	Other_intron	DNA
chr20	59254920	59255240	Fibroblast	LO-CRC	Hypomethylated	5	CLN023	CLN035	1	0.853659	0.757576	0.212766	1	0.928571	ReprPCWk	Open_sea	3_UTR,Other_exon	3_UTR
chr20	59275855	59276408	Fibroblast	LO-CRC	Hypomethylated	5	CLN023	CLN035	0.95082	1	0.956522	0.448276	0.955556	0.866667	ReprPCWk	Open_sea	Intergenic	Intergenic	SINE
chr20	59280164	59280311	Macrophage	LO-CRC	Hypomethylated	5	CLN023	CLN035	0.853333	0.954545	0.761905	0.896552	0.926829	0.2	ReprPCWk	Open_sea	Intergenic	Intergenic
chr20	59320932	59321936	Fibroblast	EO-CRC	Hypomethylated	19	CLN021	CLN049	0.969349	0.922509	0.923077	0.27027	0.988764	0.868421	ReprPCWk	Open_sea	Other_intron	Other_intron
chr20	59323039	59324162	Fibroblast	EO-CRC	Hypomethylated	22	CLN021	CLN049	0.985816	0.934247	0.91954	0.47561	0.908163	0.947368	ReprPCWk	Open_sea	Other_intron	Other_intron	LINE
chr20	59326865	59327719	Fibroblast	EO-CRC	Hypomethylated	13	CLN021	CLN049	0.923077	0.94186	0.981481	0.45977	0.775	0.8125	ReprPCWk	Open_sea	Downstream	Downstream
chr20	59360438	59360715	Fibroblast	EO-CRC	Hypomethylated	5	CLN021	CLN049	1	1	0.916667	0.615385	1	1	ReprPCWk	Open_sea	Downstream	Downstream
chr20	59372276	59373314	Fibroblast	LO-CRC	Hypomethylated	11	CLN023	CLN035	0.958042	0.972973	0.947368	0.474576	0.911765	0.787234	ReprPCWk	Open_sea	Intergenic	Intergenic
chr20	59402243	59403576	Epi-Endo	LO-CRC	Hypermethylated	39	CLN023	CLN035	0.170732	0.766551	0.10177	0.313019	0.209486	0.313433	ReprPC	CpG_shore	Intergenic	Intergenic
chr20	59446928	59447714	Fibroblast	LO-CRC	Hypomethylated	12	CLN023	CLN035	0.924528	0.777778	0.850575	0.376923	0.973684	0.95098	Quies	Open_sea	Intergenic	Intergenic	SINE
chr20	59454138	59455120	Fibroblast	EO-CRC	Hypomethylated	13	CLN021	CLN049	0.968254	0.943548	0.897436	0.574899	0.906977	0.945455	Quies	Open_sea	Intergenic	Intergenic	SINE
chr20	59472064	59472357	Fibroblast	EO-CRC	Hypomethylated	9	CLN021	CLN049	0.955882	0.815217	0.806452	0.156863	0.925	0.929825	ReprPCWk	Open_sea	Intergenic	Intergenic
chr20	59477521	59477783	Fibroblast	EO-CRC	Hypomethylated	7	CLN021	CLN049	1	0.831461	1	0.46875	0.976744	0.817308	ReprPCWk	Open_sea	Intergenic	Intergenic	SINE
chr20	59478600	59478870	Epi-Endo	LO-CRC	Hypomethylated	5	CLN023	CLN035	1	0.368421	1	0.821429	0.821429	0.679245	ReprPCWk	Open_sea	Intergenic	Intergenic	LINE
chr20	59508568	59508768	Fibroblast	LO-CRC	Hypomethylated	5	CLN023	CLN035	0.954545	0.8125	0.857143	0.393939	0.957746	0.983607	ReprPCWk	Open_sea	Intergenic	Intergenic	SINE
chr20	59511665	59511798	Fibroblast	LO-CRC	Hypomethylated	6	CLN023	CLN035	0.956522	0.730769	0.705882	0.166667	0.851351	0.833333	ReprPCWk	Open_sea	Intergenic	Intergenic	LINE
chr20	59594966	59595319	Epi-Endo	EO-CRC	Hypomethylated	9	CLN021	CLN049	0.872727	0.140845	0.881356	0.590164	0.977273	0.964286	ReprPCWk	Open_sea	First_intron	First_intron	LINE,SINE
chr20	59612420	59612533	Epi-Endo	EO-CRC	Hypomethylated	5	CLN021	CLN049	0.947368	0.545455	1	0.906977	1	1	Quies	Open_sea	First_intron,Other_intron	First_intron	SINE
chr20	59743425	59743970	Epi-Endo	EO-CRC	Hypomethylated	12	CLN021	CLN049	0.783333	0.228346	0.984375	1	1	1	ReprPCWk	Open_sea	Other_intron,Downstream	Other_intron	DNA
chr20	60005843	60006753	Fibroblast	LO-CRC	Hypomethylated	10	CLN023	CLN035	1	0.875	1	0.353712	0.97541	0.850746	ReprPCWk	Open_sea	Other_intron	Other_intron
chr20	60091447	60091667	Epi-Endo	LO-CRC	Hypomethylated	5	CLN023	CLN035	1	0.119048	1	0.611111	0.868421	0.978723	Quies	CpG_shelf	First_intron,Other_intron	First_intron
chr20	60092338	60092595	Epi-Endo	LO-CRC	Hypomethylated	5	CLN023	CLN035	1	0.175	0.866667	0.62	0.97561	0.8	Quies	Open_sea	First_intron,Other_intron	First_intron	SINE
chr20	60160967	60161795	Fibroblast	LO-CRC	Hypomethylated	11	CLN023	CLN035	0.958333	0.97619	0.603774	0.187166	0.884615	0.893617	Quies	Open_sea	Other_intron	Other_intron
chr20	60163665	60164894	Fibroblast	LO-CRC	Hypomethylated	16	CLN023	CLN035	0.823529	0.803571	0.752101	0.302222	0.931429	0.905882	Quies	Open_sea	Other_intron	Other_intron	LINE
chr20	60229721	60230732	Fibroblast	LO-CRC	Hypomethylated	8	CLN023	CLN035	0.9375	0.864865	0.938776	0.403226	0.875	0.909091	Quies	Open_sea	First_intron,Other_intron	First_intron	LINE
chr20	60231674	60232237	Fibroblast	LO-CRC	Hypomethylated	9	CLN023	CLN035	0.986486	0.97561	0.959064	0.359756	0.909091	0.97561	Quies	Open_sea	First_intron,Other_intron	First_intron
chr20	60273420	60274221	Fibroblast	LO-CRC	Hypomethylated	14	CLN023	CLN035	0.836066	0.906977	0.918919	0.492958	0.952703	0.895522	Quies	Open_sea	First_intron,Other_intron,Downstream	First_intron
chr20	60316438	60316959	Fibroblast	LO-CRC	Hypomethylated	9	CLN023	CLN035	1	0.882353	0.709677	0.177914	0.703704	0.684211	Quies	Open_sea	Other_intron	Other_intron
chr20	60318021	60318326	Fibroblast	LO-CRC	Hypomethylated	5	CLN023	CLN035	0.973684	1	0.911765	0.402778	0.941176	0.846154	Quies	Open_sea	Other_intron	Other_intron	LINE
chr20	60320029	60320549	Fibroblast	LO-CRC	Hypomethylated	5	CLN023	CLN035	1	0.809524	0.882353	0.020202	0.833333	0.611111	Quies	Open_sea	Promoter+5_UTR,Other_intron,Downstream	Promoter+5_UTR	DNA,SINE
chr20	60323725	60323928	Fibroblast	LO-CRC	Hypomethylated	5	CLN023	CLN035	1	0.9375	0.833333	0.434211	0.974359	1	Quies	Open_sea	Other_exon,Other_intron,Downstream	Other_exon	SINE
chr20	60324914	60325259	Fibroblast	LO-CRC	Hypomethylated	11	CLN023	CLN035	1	0.981481	0.955975	0.214286	1	0.972973	Quies	Open_sea	Other_exon,Other_intron	Other_exon	DNA
chr20	60329389	60330150	Fibroblast	LO-CRC	Hypomethylated	9	CLN023	CLN035	0.851064	0.684211	0.730769	0.242105	0.72	0.822222	Quies	Open_sea	Other_intron	Other_intron	LTR,SINE
chr20	60332996	60333366	Fibroblast	LO-CRC	Hypomethylated	7	CLN023	CLN035	0.705882	0.725	0.732394	0.291262	0.864407	0.857143	Quies	Open_sea	Other_intron,Downstream	Other_intron	DNA,LTR
chr20	60348175	60348798	Epi-Endo	LO-CRC	Hypomethylated	7	CLN023	CLN035	0.954545	0.0434783	0.351351	0.418182	0.71875	0.96	Quies	Open_sea	Other_intron	Other_intron	LINE
chr20	60371598	60372319	Epi-Endo	LO-CRC	Hypomethylated	8	CLN023	CLN035	0.857143	0.145455	0.715278	0.451977	1	0.896552	ReprPCWk	Open_sea	Other_intron	Other_intron
chr20	60447514	60449731	Fibroblast	LO-CRC	Hypomethylated	28	CLN023	CLN035	0.914601	0.674074	0.825688	0.218362	0.805556	0.696	Quies	Open_sea	Other_intron	Other_intron	LTR
chr20	60467586	60467965	Epi-Endo	LO-CRC	Hypomethylated	5	CLN023	CLN035	0.545455	0	0.638889	0.588235	0.956522	0.842105	Quies	Open_sea	Other_intron	Other_intron	SINE
chr20	60489809	60490531	Fibroblast	EO-CRC	Hypomethylated	9	CLN021	CLN049	0.857143	0.722222	0.925926	0.25	0.818182	0.892857	Quies	Open_sea	Other_intron	Other_intron
chr20	60545801	60546051	Epi-Endo	LO-CRC	Hypomethylated	8	CLN023	CLN035	1	0.184211	0.97619	0.677419	1	0.96063	Quies	Open_sea	Other_intron	Other_intron	SINE
chr20	60549312	60549760	Epi-Endo	LO-CRC	Hypomethylated	6	CLN023	CLN035	1	0.205882	0.854545	0.527778	1	0.957746	Quies	Open_sea	Other_intron	Other_intron	LINE
chr20	60843217	60843356	Fibroblast	LO-CRC	Hypomethylated	5	CLN023	CLN035	1	0.842105	0.935484	0.333333	0.99	1	Quies	Open_sea	Intergenic	Intergenic	SINE
chr20	60847615	60848097	Epi-Endo	EO-CRC	Hypomethylated	8	CLN021	CLN049	0.962963	0.181818	0.690476	0.492647	0.88	0.827586	Quies	Open_sea	Intergenic	Intergenic
chr20	60865793	60866203	Fibroblast	EO-CRC	Hypomethylated	7	CLN021	CLN049	0.815789	0.69697	0.941176	0.352113	1	0.960784	Quies	Open_sea	Intergenic	Intergenic	DNA,LINE
chr20	60868451	60868785	Fibroblast	EO-CRC	Hypomethylated	12	CLN021	CLN049	0.76087	0.635762	0.773585	0.182927	0.926471	0.947368	Quies	Open_sea	Intergenic	Intergenic
chr20	60905184	60905880	Fibroblast	LO-CRC	Hypomethylated	9	CLN023	CLN035	0.697674	0.612903	0.85	0.119403	0.972603	0.791209	Quies	Open_sea	Intergenic	Intergenic	LTR
chr20	60907315	60908671	Fibroblast	LO-CRC	Hypomethylated	18	CLN023	CLN035	0.97861	0.911392	0.882759	0.173554	0.93913	0.931818	Quies	Open_sea	Intergenic	Intergenic
chr20	60908921	60909121	Fibroblast	LO-CRC	Hypomethylated	8	CLN023	CLN035	0.935897	0.833333	1	0.381818	1	0.975	Quies	Open_sea	Intergenic	Intergenic	SINE
chr20	60910954	60911190	Fibroblast	LO-CRC	Hypomethylated	5	CLN023	CLN035	1	0.97619	0.846154	0.115385	1	0.944444	Quies	Open_sea	Intergenic	Intergenic	LINE
chr20	60911892	60912234	Fibroblast	LO-CRC	Hypomethylated	8	CLN023	CLN035	1	0.897059	0.854545	0.394737	0.870968	0.98	Quies	Open_sea	Intergenic	Intergenic	LINE,SINE
chr20	60976296	60977505	Fibroblast	LO-CRC	Hypomethylated	19	CLN023	CLN035	0.79661	0.702703	0.844106	0.204225	0.929936	0.757225	Quies	Open_sea	Intergenic	Intergenic	LTR
chr20	61117530	61117626	Fibroblast	EO-CRC	Hypomethylated	5	CLN021	CLN049	1	0.847458	1	0.5	1	1	Quies	Open_sea	Intergenic	Intergenic	LTR
chr20	61193707	61194583	Fibroblast	LO-CRC	Hypomethylated	16	CLN023	CLN035	0.939024	0.827103	1	0.467153	0.967742	0.815789	Quies	Open_sea	Intergenic	Intergenic	LTR
chr20	61196172	61196314	Fibroblast	LO-CRC	Hypomethylated	6	CLN023	CLN035	1	0.929293	0.914286	0.0930233	1	1	Quies	Open_sea	Intergenic	Intergenic
chr20	61226848	61227005	Epi-Endo	LO-CRC	Hypomethylated	6	CLN023	CLN035	0.894737	0.131579	0.838235	0.795918	0.978261	1	Quies	Open_sea	Intergenic	Intergenic	LTR
chr20	61280746	61280927	Fibroblast	LO-CRC	Hypomethylated	12	CLN023	CLN035	0.980769	1	0.862069	0.4125	1	0.942446	ReprPCWk	CpG_shore	Other_intron	Other_intron
chr20	61281300	61281597	Fibroblast	LO-CRC	Hypomethylated	8	CLN023	CLN035	0.925	0.925926	0.921053	0.5	0.972973	0.944444	ReprPCWk	CpG_shore	Other_intron	Other_intron	LTR
chr20	61299721	61300146	Macrophage	LO-CRC	Hypermethylated	12	CLN023	CLN035	0	0.0629371	0.0277778	0.0416667	0.210526	0.878788	ReprPCWk	Open_sea	Other_intron	Other_intron	LINE
chr20	61306612	61306930	Epi-Endo	LO-CRC	Hypomethylated	11	CLN023	CLN035	0.771429	0.130719	0.873563	0.82	0.90184	0.971014	Quies	Open_sea	Other_intron	Other_intron
chr20	61388774	61389396	Fibroblast	LO-CRC	Hypomethylated	14	CLN023	CLN035	0.954128	0.86	0.776786	0.330961	0.992424	0.927273	Quies	CpG_shore	Other_intron	Other_intron	LINE
chr20	61392075	61392168	Fibroblast	LO-CRC	Hypomethylated	5	CLN023	CLN035	0.957447	0.903226	0.693878	0.298969	0.928571	1	Quies	CpG_shore	Other_intron	Other_intron
chr20	61437617	61437741	Epi-Endo	EO-CRC	Hypermethylated	5	CLN021	CLN049	0.25	0.732143	0	0.0869565	0.0909091	0	Quies	Open_sea	Promoter+5_UTR,Other_intron	Promoter+5_UTR
chr20	61525771	61526028	Macrophage	EO-CRC	Hypomethylated	7	CLN021	CLN049	0.805556	0.810345	0.395349	0.45082	0.904762	0.04	Quies	Open_sea	Other_intron	Other_intron
chr20	61529435	61530118	Epi-Endo	LO-CRC	Hypomethylated	9	CLN023	CLN035	0.947368	0.282828	0.796875	0.630769	0.827586	0.884615	Quies	Open_sea	Other_intron	Other_intron	LTR,SINE
chr20	61632471	61633111	Epi-Endo	EO-CRC	Hypomethylated	10	CLN021	CLN049	0.851064	0.169811	0.773585	0.531707	0.898551	0.660377	Quies	Open_sea	First_intron,Other_intron	First_intron	Simple_repeat
chr20	61646560	61647341	Fibroblast	EO-CRC	Hypomethylated	17	CLN021	CLN049	0.761905	0.462541	0.728972	0.0971429	0.912195	0.786325	ReprPCWk	Open_sea	First_intron,Other_intron	First_intron
chr20	61844428	61844614	Fibroblast	EO-CRC	Hypomethylated	8	CLN021	CLN049	0.785714	0.521127	0.958904	0.0714286	0.918919	0.972973	ReprPCWk	Open_sea	Other_intron	Other_intron
chr20	61999874	62000580	Fibroblast	EO-CRC	Hypomethylated	15	CLN021	CLN049	0.957143	0.922111	0.890244	0.435484	1	0.982143	Tx	Open_sea	Other_intron,Downstream	Other_intron
chr20	62045812	62046217	Macrophage	EO-CRC	Hypomethylated	14	CLN021	CLN049	0.964286	0.841176	0.679245	0.659259	0.953125	0.297872	TxWk	Open_sea	First_intron	First_intron
chr20	62059655	62059780	Epi-Endo	LO-CRC	Hypomethylated	5	CLN023	CLN035	1	0.454545	1	0.805556	1	0.8	TxWk	CpG_shelf	First_intron	First_intron
chr20	62085914	62086130	Fibroblast	LO-CRC	Hypomethylated	6	CLN023	CLN035	1	1	0.896552	0.233333	0.916667	1	Quies	Open_sea	Intergenic	Intergenic
chr20	62110594	62111173	Fibroblast	LO-CRC	Hypomethylated	15	CLN023	CLN035	0.972973	0.888889	0.993197	0.515337	1	0.941176	Het	Open_sea	Intergenic	Intergenic	LTR,SINE
chr20	62111502	62111608	Epi-Endo	EO-CRC	Hypomethylated	5	CLN021	CLN049	0.836364	0.474747	1	1	1	0.923077	Het	Open_sea	Intergenic	Intergenic	SINE
chr20	62111663	62112240	Fibroblast	LO-CRC	Hypomethylated	8	CLN023	CLN035	0.880952	0.709091	0.930556	0.291139	1	0.894737	Het	Open_sea	Intergenic	Intergenic	SINE
chr20	62113960	62114576	Fibroblast	LO-CRC	Hypomethylated	12	CLN023	CLN035	1	0.85567	1	0.532847	0.97619	1	Het	Open_sea	Intergenic	Intergenic	SINE
chr20	62115965	62116758	Fibroblast	LO-CRC	Hypomethylated	16	CLN023	CLN035	0.876712	0.722222	0.910448	0.343915	0.90566	0.960784	ReprPCWk	Open_sea	Intergenic	Intergenic	SINE
chr20	62140861	62141575	Fibroblast	EO-CRC	Hypomethylated	12	CLN021	CLN049	0.987013	0.902174	0.913793	0.442922	0.803571	0.88	TssAFlnk	CpG_shore	Promoter+5_UTR,First_intron	Promoter+5_UTR	SINE
chr20	62144153	62144196	Epi-Endo	EO-CRC	Hypermethylated	7	CLN021	CLN049	0	0.391304	0	0	0	0	TssA	CpG_island	Promoter+5_UTR,First_intron	Promoter+5_UTR		PSMA7;SS18L1
chr20	62159698	62160428	Fibroblast	LO-CRC	Hypomethylated	20	CLN023	CLN035	0.993865	0.961039	0.982906	0.201389	0.907692	0.94964	TxWk	CpG_shelf	Promoter+5_UTR,Other_intron	Promoter+5_UTR
chr20	62206630	62207014	Epi-Endo	LO-CRC	Hypomethylated	16	CLN023	CLN035	1	0.440476	0.993056	0.91954	1	1	TxWk	CpG_shore	Intergenic	Intergenic	LINE,SINE
chr20	62243482	62243816	Fibroblast	EO-CRC	Hypomethylated	7	CLN021	CLN049	0.944444	0.770833	0.83871	0.0714286	1	0.75	Tx	Open_sea	First_intron,Other_intron	First_intron	DNA
chr20	62252497	62252710	Fibroblast	EO-CRC	Hypomethylated	8	CLN021	CLN049	1	0.666667	0.967742	0.333333	0.97619	0.660714	TxWk	Open_sea	First_intron,Other_intron	First_intron	LINE,LTR
chr20	62292268	62292416	Epi-Endo	LO-CRC	Hypomethylated	8	CLN023	CLN035	0.862069	0.0615385	0.630137	0.551724	0.847826	0.791667	Tx	Open_sea	First_intron,Other_intron	First_intron
chr20	62389014	62389945	Fibroblast	LO-CRC	Hypomethylated	14	CLN023	CLN035	0.731481	0.752137	0.684932	0.288136	0.926471	0.903846	TxWk	CpG_shore	3_UTR,Other_exon,Downstream	3_UTR
chr20	62390138	62390762	Fibroblast	LO-CRC	Hypomethylated	19	CLN023	CLN035	0.796407	0.555	0.825581	0.190476	0.875	1	TxWk	CpG_shelf	3_UTR,Other_exon,Downstream	3_UTR
chr20	62391316	62391404	Fibroblast	LO-CRC	Hypomethylated	6	CLN023	CLN035	0.909091	0.753086	0.827586	0.297297	1	0.913043	Tx	CpG_shelf	Other_exon	Other_exon
chr20	62550874	62551099	Epi-Endo	EO-CRC	Hypermethylated	24	CLN021	CLN049	0.024	0.795164	0	0.178947	0	0.25	TssBiv	CpG_island	Promoter+5_UTR,First_exon,Other_exon,First_intron,Other_intron	Promoter+5_UTR
chr20	62644608	62645330	Epi-Endo	EO-CRC	Hypomethylated	14	CLN021	CLN049	0.52	0.188119	0.871429	0.885417	0.597938	0.596774	TssAFlnk	CpG_shore	Promoter+5_UTR,First_intron	Promoter+5_UTR
chr20	62645437	62645556	Epi-Endo	EO-CRC	Hypomethylated	6	CLN021	CLN049	0.903226	0.215909	0.972973	0.833333	0.869565	0.884615	Enh	CpG_shore	First_intron	First_intron	Simple_repeat
chr20	62646506	62646698	Epi-Endo	EO-CRC	Hypomethylated	5	CLN021	CLN049	0.96875	0.550725	0.969697	0.976744	0.978723	0.894737	TssAFlnk	CpG_shelf	First_intron	First_intron
chr20	62662587	62663824	Epi-Endo	EO-CRC	Hypomethylated	30	CLN021	CLN049	0.941176	0.445977	0.797753	0.783505	0.747475	0.801418	ReprPCWk	Open_sea	Other_exon,First_intron,Other_intron,Downstream	Other_exon
chr20	62709304	62709452	Epi-Endo	LO-CRC	Hypermethylated	19	CLN023	CLN035	0.049505	0.722581	0.0648464	0.228571	0.111111	0.131313	ReprPC	CpG_island	First_exon	First_exon		NTSR1
chr20	62716131	62716505	Epi-Endo	LO-CRC	Hypermethylated	12	CLN023	CLN035	0.369565	0.970149	0.354369	0.175439	0.659574	0.358696	ReprPCWk	Open_sea	First_intron	First_intron	LINE
chr20	62720191	62720286	Fibroblast	LO-CRC	Hypomethylated	6	CLN023	CLN035	1	0.842105	0.971963	0.472222	1	0.863636	ReprPCWk	Open_sea	First_intron	First_intron	SINE
chr20	62766425	62766851	Macrophage	EO-CRC	Hypermethylated	11	CLN021	CLN049	0.0340909	0.0327869	0.384615	0.416667	0.431373	0.8	EnhBiv	Open_sea	Intergenic	Intergenic
chr20	62769717	62769953	Fibroblast	EO-CRC	Hypomethylated	6	CLN021	CLN049	0.938776	0.84	0.925926	0.418182	1	1	Quies	CpG_shelf	Intergenic	Intergenic
chr20	62784601	62785056	Fibroblast	EO-CRC	Hypomethylated	17	CLN021	CLN049	0.884615	0.903509	0.962264	0.552381	1	0.953704	ReprPCWk	Open_sea	Intergenic	Intergenic
chr20	62788602	62788893	Fibroblast	EO-CRC	Hypomethylated	12	CLN021	CLN049	0.916667	0.827586	0.913043	0.504673	1	0.87	ReprPCWk	Open_sea	Intergenic	Intergenic
chr20	62793835	62794011	Macrophage	EO-CRC	Hypermethylated	5	CLN021	CLN049	0.235294	0.294118	0.384615	0.230769	0.0833333	0.857143	TssAFlnk	CpG_shore	Intergenic	Intergenic
chr20	62935842	62936072	Fibroblast	LO-CRC	Hypomethylated	6	CLN023	CLN035	0.864865	0.90625	0.970588	0.491228	0.828571	0.911111	EnhG	CpG_shore	First_intron	First_intron
chr20	63118016	63118217	Epi-Endo	LO-CRC	Hypomethylated	6	CLN023	CLN035	0.888889	0.181818	0.955556	0.594937	1	0.714286	ReprPCWk	Open_sea	Downstream	Downstream	LINE
chr20	63211116	63211651	Epi-Endo	LO-CRC	Hypomethylated	6	CLN023	CLN035	0.736842	0.212121	0.863014	0.672414	0.833333	1	TxWk	CpG_shelf	Other_intron	Other_intron	SINE
chr20	63213196	63213326	Epi-Endo	LO-CRC	Hypomethylated	5	CLN023	CLN035	0.941176	0.388889	0.833333	0.765625	1	0.911765	Tx	CpG_shelf	Other_intron	Other_intron	SINE
chr20	63214118	63214874	Epi-Endo	LO-CRC	Hypomethylated	10	CLN023	CLN035	0.774194	0.25	0.785714	0.766423	0.980769	0.983607	Enh	CpG_shore	Other_intron	Other_intron	LTR
chr20	63268681	63268829	Macrophage	LO-CRC	Hypermethylated	5	CLN023	CLN035	0.0555556	0.0444444	0.12069	0.193548	0.0526316	0.586207	ReprPCWk	CpG_shore	First_intron	First_intron	LTR
chr20	63508305	63508449	Fibroblast	LO-CRC	Hypomethylated	7	CLN023	CLN035	1	0.912281	0.84	0.257143	0.987013	0.909091	ReprPCWk	Open_sea	Intergenic	Intergenic	LINE
chr20	63580596	63580838	Epi-Endo	LO-CRC	Hypomethylated	8	CLN023	CLN035	1	0.162791	1	0.736842	1	0.883721	ReprPCWk	CpG_shelf	Intergenic	Intergenic
chr20	63623413	63623615	Epi-Endo	EO-CRC	Hypomethylated	8	CLN021	CLN049	1	0.467105	1	0.881356	1	1	TxWk	CpG_shelf	First_intron	First_intron	SINE
chr20	63706962	63707074	Macrophage	LO-CRC	Hypermethylated	7	CLN023	CLN035	0	0.015625	0	0.04	0.0697674	0.407407	TssAFlnk	CpG_shore	Promoter+5_UTR,First_exon,Other_exon,First_intron,Other_intron	Promoter+5_UTR		ZGPAT
chr20	63708920	63709365	Epi-Endo	LO-CRC	Hypomethylated	22	CLN023	CLN035	0.922807	0.163793	0.888889	0.581633	0.989691	1	TssAFlnk	CpG_shore	Promoter+5_UTR,First_exon,Other_exon,First_intron,Other_intron,Downstream	Promoter+5_UTR		ARFRP1;ENSG00000273154
chr20	63741306	63741412	Macrophage	LO-CRC	Hypermethylated	5	CLN023	CLN035	0	0.243243	0	0.172414	0.125	0.684211	TssAFlnk	CpG_shore	Promoter+5_UTR,First_exon,Other_exon,First_intron,Other_intron,Downstream	Promoter+5_UTR
chr20	63743336	63743521	Epi-Endo	LO-CRC	Hypomethylated	7	CLN023	CLN035	0.709677	0.108108	0.76	0.774194	0.761905	1	Tx	CpG_shore	Promoter+5_UTR,3_UTR,Other_exon,Downstream	Promoter+5_UTR
chr20	63746099	63746760	Epi-Endo	LO-CRC	Hypomethylated	23	CLN023	CLN035	1	0.351064	0.974684	0.907216	1	0.97	TxWk	CpG_shore	3_UTR,Other_exon,Other_intron,Downstream	3_UTR
chr20	63747243	63747991	Epi-Endo	LO-CRC	Hypomethylated	22	CLN023	CLN035	0.986667	0.324786	0.824561	0.948718	0.900826	0.968085	TxWk	CpG_shore	Other_intron,Downstream	Other_intron
chr20	63748009	63748227	Epi-Endo	LO-CRC	Hypomethylated	6	CLN023	CLN035	0.956522	0.272727	0.846154	0.944444	0.971429	0.935484	TxWk	CpG_shore	Other_intron	Other_intron
chr20	63758071	63758398	Epi-Endo	EO-CRC	Hypomethylated	9	CLN021	CLN049	1	0.247475	0.614458	0.814815	0.702703	0.909091	ReprPCWk	Open_sea	Other_intron	Other_intron	LTR
chr20	63776026	63776206	Epi-Endo	EO-CRC	Hypomethylated	7	CLN021	CLN049	0.766667	0.285714	0.886364	0.890411	0.76	0.877358	Quies	CpG_shore	Promoter+5_UTR,First_intron,Other_intron	Promoter+5_UTR
chr20	63778890	63779129	Epi-Endo	EO-CRC	Hypomethylated	7	CLN021	CLN049	0.857143	0.228571	0.914286	0.689655	0.75	0.744681	Quies	CpG_shelf	First_intron,Other_intron	First_intron	LTR
chr20	63794471	63795133	Fibroblast	EO-CRC	Hypomethylated	23	CLN021	CLN049	0.71	0.687636	0.744361	0.225806	0.853659	0.795775	Quies	CpG_shelf	First_intron	First_intron
chr20	63806665	63806851	Epi-Endo	LO-CRC	Hypomethylated	10	CLN023	CLN035	0.972222	0.460674	1	0.825	1	0.92	TxWk	CpG_shore	Promoter+5_UTR,First_intron	Promoter+5_UTR	SINE
chr20	63812047	63812336	Epi-Endo	LO-CRC	Hypomethylated	7	CLN023	CLN035	0.972222	0.318841	0.761905	0.679245	0.863636	0.930233	Quies	CpG_shelf	First_intron	First_intron	SINE
chr20	63812513	63812902	Epi-Endo	LO-CRC	Hypomethylated	11	CLN023	CLN035	0.962264	0.422222	0.893939	0.764706	1	0.915254	Quies	CpG_shelf	First_intron	First_intron	SINE
chr20	63819831	63820162	Macrophage	EO-CRC	Hypermethylated	15	CLN021	CLN049	0.0149254	0.0245536	0.356322	0.418605	0.402299	0.794521	ReprPCWk	Open_sea	First_intron	First_intron
chr20	63823145	63823684	Epi-Endo	EO-CRC	Hypomethylated	14	CLN021	CLN049	0.75	0.177112	0.659091	0.78125	0.95122	0.859155	Enh	Open_sea	First_intron	First_intron	SINE
chr20	63850224	63850283	Epi-Endo	EO-CRC	Hypomethylated	6	CLN021	CLN049	0.958333	0.505495	1	1	1	0.944444	ReprPCWk	Open_sea	Intergenic	Intergenic	LINE
chr20	63856474	63857173	Epi-Endo	LO-CRC	Hypomethylated	31	CLN023	CLN035	0.743961	0.288221	0.963158	0.940741	0.99115	0.956522	ReprPC	Open_sea	Intergenic	Intergenic	SINE
chr20	63859685	63860611	Epi-Endo	LO-CRC	Hypomethylated	14	CLN023	CLN035	0.942529	0.304348	0.967213	0.835821	0.702381	0.857143	Enh	CpG_shore	Promoter+5_UTR,Downstream	Promoter+5_UTR	SINE	ABHD16B
chr20	63882305	63882827	Epi-Endo	LO-CRC	Hypomethylated	20	CLN023	CLN035	0.933884	0.287273	0.992647	0.794521	1	0.971223	Tx	Open_sea	Other_intron	Other_intron
chr20	63926479	63926660	Fibroblast	LO-CRC	Hypomethylated	5	CLN023	CLN035	0.794118	0.52809	0.848485	0.176471	0.9	0.533333	TxWk	CpG_shelf	First_intron,Other_intron	First_intron	LTR
chr20	63962244	63962441	Fibroblast	EO-CRC	Hypomethylated	10	CLN021	CLN049	1	0.86755	0.864865	0.4375	0.976744	0.909091	Tx	CpG_shore	Other_exon,Other_intron	Other_exon
chr20	63979717	63979751	Epi-Endo	EO-CRC	Hypermethylated	6	CLN021	CLN049	0	0.666667	0	0	0	0	TssAFlnk	CpG_island	Promoter+5_UTR,First_intron	Promoter+5_UTR		PRPF6;SAMD10
chr20	63995447	63996308	Fibroblast	LO-CRC	Hypomethylated	14	CLN023	CLN035	0.962025	0.965714	0.963855	0.614035	0.980769	0.961957	Tx	Open_sea	Other_intron	Other_intron	SINE
chr20	64003450	64004442	Epi-Endo	LO-CRC	Hypomethylated	25	CLN023	CLN035	0.94	0.144772	0.852349	0.880952	0.979167	0.975207	Tx	Open_sea	Other_intron	Other_intron	SINE
chr20	64043067	64043208	Epi-Endo	LO-CRC	Hypomethylated	10	CLN023	CLN035	0.897436	0.301887	0.962963	0.689189	0.790698	1	ReprPC	CpG_shore	Intergenic	Intergenic	SINE
chr20	64050477	64050818	Epi-Endo	LO-CRC	Hypomethylated	11	CLN023	CLN035	0.818182	0.184783	0.930693	0.688312	0.578947	0.681818	TssBiv	CpG_shore	Promoter+5_UTR,First_intron	Promoter+5_UTR		SOX18
chr20	64051465	64052129	Epi-Endo	LO-CRC	Hypomethylated	19	CLN023	CLN035	0.970149	0.32	0.90404	0.705882	0.989247	0.984127	ReprPC	CpG_shore	First_intron	First_intron
chr20	64083327	64083742	Epi-Endo	LO-CRC	Hypermethylated	46	CLN023	CLN035	0.0965909	0.956395	0.024	0.384354	0	0.0052356	TssBiv	CpG_island	Promoter+5_UTR,Other_exon,First_intron	Promoter+5_UTR
chr20	64083773	64084076	Epi-Endo	LO-CRC	Hypermethylated	44	CLN023	CLN035	0.00588235	0.952096	0.0264151	0.423333	0	0.00456621	BivFlnk	CpG_island	Promoter+5_UTR,First_exon,First_intron	Promoter+5_UTR		LKAAEAR1
chr20	64084826	64084879	Macrophage	LO-CRC	Hypermethylated	6	CLN023	CLN035	0	0	0	0	0	0.4	EnhBiv	CpG_shore	Promoter+5_UTR,First_intron	Promoter+5_UTR		LKAAEAR1
chr20	64108463	64108818	Epi-Endo	EO-CRC	Hypomethylated	8	CLN021	CLN049	0.933333	0.45614	0.766667	0.833333	0.963636	0.942857	ReprPC	CpG_shore	Promoter+5_UTR,First_intron	Promoter+5_UTR	SINE	NPBWR2
chr20	64123617	64124316	Epi-Endo	LO-CRC	Hypomethylated	18	CLN023	CLN035	0.848485	0.217391	0.826923	0.553571	0.924242	0.873684	ReprPCWk	Open_sea	First_intron	First_intron
chr20	64189386	64189781	Macrophage	LO-CRC	Hypermethylated	6	CLN023	CLN035	0.0961538	0.0625	0.111111	0.0888889	0.0526316	0.904762	ReprPCWk	CpG_shore	First_intron,Other_intron	First_intron
chr20	64191976	64192322	Fibroblast	LO-CRC	Hypomethylated	8	CLN023	CLN035	0.836735	0.605263	0.948718	0.173469	0.836735	0.680851	ReprPCWk	Open_sea	Other_intron,Downstream	Other_intron
chr20	64223038	64223404	Fibroblast	EO-CRC	Hypomethylated	13	CLN021	CLN049	0.854545	0.919231	0.953488	0.442857	0.986667	1	ReprPCWk	Open_sea	Other_exon,Other_intron	Other_exon
chr20	64307561	64308022	Epi-Endo	LO-CRC	Hypomethylated	5	CLN023	CLN035	0.8	0.187097	0.717949	0.487805	0.936508	0.878788	Quies	Open_sea	First_intron,Other_intron	First_intron	LINE
chr20	64316444	64317334	Epi-Endo	LO-CRC	Hypermethylated	101	CLN023	CLN035	0.0949821	0.767072	0.0174043	0.0679321	0.0315615	0.106075	ReprPC	CpG_island	Intergenic	Intergenic
chr21	5219689	5220222	Fibroblast	LO-CRC	Hypomethylated	6	CLN023	CLN035	0.866667	0.905882	0.48	0.17	0.614286	0.581395		Open_sea	Intergenic	Intergenic	SINE
chr21	5243339	5244018	Macrophage	LO-CRC	Hypomethylated	10	CLN023	CLN035	0.890785	0.859031	0.59322	0.64486	0.814815	0.2		Open_sea	Promoter+5_UTR,First_intron	Promoter+5_UTR	SINE
chr21	6361520	6361936	Fibroblast	LO-CRC	Hypomethylated	5	CLN023	CLN035	0.978873	0.954545	0.606557	0.221477	0.847826	0.940299		Open_sea	Downstream	Downstream
chr21	6375044	6375320	Fibroblast	LO-CRC	Hypomethylated	5	CLN023	CLN035	0.972222	0.923469	0.895833	0.433628	0.966102	0.853659		Open_sea	Intergenic	Intergenic
chr21	8206166	8206221	Epi-Endo	LO-CRC	Hypermethylated	8	CLN023	CLN035	0.572327	0.913669	0.027027	0	0.0164271	0.0385488		CpG_shelf	Promoter+5_UTR,Other_intron,Downstream	Promoter+5_UTR	DNA
chr21	8433890	8433981	Epi-Endo	LO-CRC	Hypermethylated	14	CLN023	CLN035	0.401017	0.739726	0.0161372	0.0239115	0.0473869	0.0584769		CpG_island	Other_intron,Downstream	Other_intron
chr21	8440135	8440160	Epi-Endo	LO-CRC	Hypermethylated	6	CLN023	CLN035	0.282721	0.627742	0.0188725	0.0125844	0.0189508	0.0245549		CpG_island	Promoter+5_UTR,Other_intron,Downstream	Promoter+5_UTR
chr21	8441677	8441737	Epi-Endo	LO-CRC	Hypermethylated	6	CLN023	CLN035	0.238188	0.557439	0.011957	0.0169114	0.0313418	0.0287081		CpG_shore	Other_intron,Downstream	Other_intron	rRNA
chr21	8442270	8442305	Epi-Endo	EO-CRC	Hypermethylated	9	CLN021	CLN049	0.573668	0.890976	0.0234267	0.0229299	0.0198429	0.0292826		CpG_shore	Other_intron	Other_intron	rRNA
chr21	8456567	8457882	Fibroblast	LO-CRC	Hypomethylated	9	CLN023	CLN035	0.942637	0.761934	0.967742	0.408313	0.931663	0.863785		Open_sea	Intergenic	Intergenic	Simple_repeat
chr21	8460301	8460808	Fibroblast	LO-CRC	Hypomethylated	5	CLN023	CLN035	0.959815	0.77338	0.966667	0.451087	0.962229	0.914833		CpG_shelf	Intergenic	Intergenic	Simple_repeat
chr21	9018330	9018812	Fibroblast	LO-CRC	Hypomethylated	8	CLN023	CLN035	0.981481	0.9375	0.758065	0.36255	0.816964	0.792208	ZNF/Rpts	Open_sea	Promoter+5_UTR,First_exon,First_intron	Promoter+5_UTR
chr21	9066380	9066772	Fibroblast	LO-CRC	Hypomethylated	6	CLN023	CLN035	0.850267	0.665217	0.92	0.247059	0.945946	0.784314	Het	CpG_shelf	Downstream	Downstream
chr21	9071229	9071634	Fibroblast	LO-CRC	Hypomethylated	15	CLN023	CLN035	0.97043	0.863405	0.946809	0.522059	0.975309	0.852459	Het	CpG_shore	Other_intron	Other_intron
chr21	9302505	9302630	Fibroblast	LO-CRC	Hypomethylated	5	CLN023	CLN035	0.90534	0.800781	0.653061	0.238462	0.847222	0.789474	Quies	Open_sea	Intergenic	Intergenic	LTR
chr21	9305717	9305937	Fibroblast	LO-CRC	Hypomethylated	7	CLN023	CLN035	0.968831	0.983871	1	0.571429	0.920455	0.898089	Quies	Open_sea	Intergenic	Intergenic	SINE
chr21	9307648	9307892	Fibroblast	LO-CRC	Hypomethylated	6	CLN023	CLN035	0.838617	0.723404	0.818182	0.2749	0.758333	0.757009	Quies	Open_sea	Intergenic	Intergenic	LTR,SINE
chr21	9319172	9319424	Macrophage	EO-CRC	Hypomethylated	5	CLN021	CLN049	0.760125	0.707463	0.533333	0.540984	0.703704	0.230769	Quies	Open_sea	Intergenic	Intergenic	SINE
chr21	9527730	9527827	Macrophage	LO-CRC	Hypomethylated	7	CLN023	CLN035	1	0.989362	1	0.955556	0.885714	0.527778		Open_sea	Intergenic	Intergenic	LINE,SINE
chr21	9580161	9580282	Macrophage	LO-CRC	Hypomethylated	7	CLN023	CLN035	0.991903	0.97861	0.870968	0.822086	0.922078	0.430769		CpG_island	Promoter+5_UTR,First_exon	Promoter+5_UTR
chr21	9672258	9673122	Fibroblast	LO-CRC	Hypomethylated	13	CLN023	CLN035	0.869792	0.839827	0.825581	0.301038	0.614583	0.676724		Open_sea	First_intron	First_intron
chr21	9704837	9705052	Macrophage	EO-CRC	Hypomethylated	8	CLN021	CLN049	0.95814	0.942408	0.767442	0.844444	0.890625	0.410714		CpG_shore	Intergenic	Intergenic
chr21	9758727	9759366	Fibroblast	LO-CRC	Hypomethylated	10	CLN023	CLN035	0.636364	0.683168	0.506849	0.114583	0.712575	0.66		Open_sea	Intergenic	Intergenic	LTR
chr21	9783693	9784135	Macrophage	EO-CRC	Hypomethylated	8	CLN021	CLN049	0.915966	0.92	0.8125	0.721311	0.909091	0.355932		Open_sea	Other_intron	Other_intron	SINE
chr21	9790596	9790855	Fibroblast	EO-CRC	Hypomethylated	6	CLN021	CLN049	0.906542	0.877551	0.773585	0.318367	0.783333	0.7875		Open_sea	Other_intron	Other_intron	DNA
chr21	9811929	9812021	Macrophage	EO-CRC	Hypomethylated	7	CLN021	CLN049	0.855491	0.857143	0.655172	0.578616	0.769231	0.175		Open_sea	Promoter+5_UTR,First_intron,Downstream	Promoter+5_UTR	Satellite
chr21	9812606	9812723	Macrophage	LO-CRC	Hypomethylated	11	CLN023	CLN035	0.918052	0.921027	0.715596	0.766871	0.734694	0.292683		Open_sea	Promoter+5_UTR,First_intron,Downstream	Promoter+5_UTR	Satellite
chr21	9813551	9813754	Macrophage	LO-CRC	Hypomethylated	7	CLN023	CLN035	0.929945	0.917112	0.811765	0.815534	0.538462	0		Open_sea	Promoter+5_UTR,First_intron	Promoter+5_UTR	Low_complexity,Satellite,Simple_repeat
chr21	9816603	9816627	Macrophage	LO-CRC	Hypomethylated	5	CLN023	CLN035	0.978142	0.979239	0.911111	0.862319	1	0.5		Open_sea	Promoter+5_UTR,First_intron	Promoter+5_UTR	Satellite
chr21	9816783	9816902	Macrophage	LO-CRC	Hypomethylated	8	CLN023	CLN035	0.936737	0.887265	0.646341	0.604545	0.659091	0.1875		Open_sea	Promoter+5_UTR,First_exon,First_intron	Promoter+5_UTR	Satellite
chr21	9816910	9816951	Macrophage	EO-CRC	Hypomethylated	6	CLN021	CLN049	0.951613	0.978862	0.828283	0.854701	0.88	0.512195		Open_sea	Promoter+5_UTR,First_intron	Promoter+5_UTR	Satellite
chr21	9817232	9817282	Macrophage	LO-CRC	Hypomethylated	5	CLN023	CLN035	0.948052	0.895105	0.717949	0.727273	0.842105	0.1875		Open_sea	Promoter+5_UTR,First_intron	Promoter+5_UTR	Satellite
chr21	9817739	9817893	Macrophage	LO-CRC	Hypomethylated	7	CLN023	CLN035	0.929348	0.863636	0.704918	0.762136	0.793103	0.290323		Open_sea	Promoter+5_UTR,First_intron	Promoter+5_UTR	Low_complexity,Satellite
chr21	9818796	9818834	Macrophage	EO-CRC	Hypomethylated	5	CLN021	CLN049	0.975379	0.981108	0.946667	0.951515	0.846154	0.509804		Open_sea	First_intron	First_intron	Satellite
chr21	9822204	9822249	Macrophage	EO-CRC	Hypomethylated	6	CLN021	CLN049	0.969336	0.945701	0.759494	0.76	0.916667	0.358491		Open_sea	First_intron	First_intron	Satellite
chr21	9831121	9831172	Macrophage	LO-CRC	Hypomethylated	5	CLN023	CLN035	0.965986	0.978261	0.75	0.894737	1	0.4375		Open_sea	First_intron	First_intron	Satellite
chr21	9997289	9997386	Macrophage	LO-CRC	Hypomethylated	7	CLN023	CLN035	0.92	0.826087	0.903226	0.84	0.975309	0.515152	Quies	Open_sea	Other_intron,Downstream	Other_intron	SINE
chr21	10013776	10014137	Fibroblast	LO-CRC	Hypomethylated	5	CLN023	CLN035	1	0.966667	0.75	0.341463	0.753623	0.693878	Quies	Open_sea	First_intron	First_intron
chr21	10329885	10330282	Epi-Endo	EO-CRC	Hypermethylated	5	CLN021	CLN049	0.1875	0.631579	0.0681818	0.021164	0.208333	0.126761	Het	Open_sea	Promoter+5_UTR,First_intron,Other_intron	Promoter+5_UTR	LINE
chr21	10489224	10489518	Fibroblast	EO-CRC	Hypomethylated	6	CLN021	CLN049	0.980263	0.945946	0.736842	0.21645	0.9375	0.877193	Quies	Open_sea	Other_intron	Other_intron	SINE
chr21	10512094	10512459	Fibroblast	LO-CRC	Hypomethylated	17	CLN023	CLN035	0.936416	0.861284	0.844828	0.413793	0.85625	0.722222	Quies	Open_sea	Other_intron	Other_intron	SINE
chr21	10546704	10547234	Fibroblast	LO-CRC	Hypomethylated	8	CLN023	CLN035	0.990099	1	0.675	0.319149	0.829457	0.869565	Het	Open_sea	Other_intron	Other_intron	DNA
chr21	10594617	10595294	Fibroblast	EO-CRC	Hypomethylated	12	CLN021	CLN049	0.968481	0.934783	0.721311	0.278902	0.796296	0.919192	Het	Open_sea	Other_intron	Other_intron	SINE
chr21	10606799	10607097	Fibroblast	LO-CRC	Hypomethylated	5	CLN023	CLN035	1	0.897959	0.777778	0.35468	0.913793	0.964286	Quies	Open_sea	Downstream	Downstream	DNA
chr21	13083001	13083473	Macrophage	LO-CRC	Hypomethylated	10	CLN023	CLN035	0.968421	0.888889	0.880597	0.814433	0.529412	0.104651	Quies	Open_sea	Intergenic	Intergenic	SINE
chr21	13313239	13313439	Fibroblast	LO-CRC	Hypomethylated	5	CLN023	CLN035	0.928571	0.931034	0.866667	0.288889	0.634146	0.608696	Quies	Open_sea	First_intron	First_intron	LINE
chr21	13818522	13818898	Fibroblast	LO-CRC	Hypomethylated	5	CLN023	CLN035	0.842105	0.52	0.727273	0.0833333	0.761905	0.591837	Quies	Open_sea	Intergenic	Intergenic
chr21	13820019	13820807	Fibroblast	LO-CRC	Hypomethylated	12	CLN023	CLN035	0.865031	0.719101	0.796296	0.339934	0.755556	0.77451	Quies	Open_sea	Intergenic	Intergenic	LTR
chr21	13826706	13826799	Fibroblast	LO-CRC	Hypomethylated	5	CLN023	CLN035	0.882979	0.916667	0.888889	0.229358	0.814815	0.75	Quies	CpG_shore	Promoter+5_UTR,First_exon	Promoter+5_UTR
chr21	13844068	13844979	Fibroblast	LO-CRC	Hypomethylated	11	CLN023	CLN035	0.666667	0.634615	0.585859	0.0671937	0.957447	0.867925	Quies	Open_sea	Other_intron	Other_intron
chr21	13915170	13915356	Fibroblast	LO-CRC	Hypomethylated	5	CLN023	CLN035	0.909091	1	0.756098	0.314961	1	1	Quies	Open_sea	Other_exon,Other_intron	Other_exon
chr21	13987301	13987907	Fibroblast	EO-CRC	Hypomethylated	8	CLN021	CLN049	0.54386	0.529412	0.8	0.212766	0.885714	0.973684	Het	Open_sea	Intergenic	Intergenic	Simple_repeat
chr21	14022694	14023086	Epi-Endo	LO-CRC	Hypomethylated	5	CLN023	CLN035	0.818182	0.413793	0.741935	0.742857	0.872727	0.952381	Quies	Open_sea	Intergenic	Intergenic
chr21	14024088	14024606	Epi-Endo	LO-CRC	Hypomethylated	7	CLN023	CLN035	0.938462	0.163265	0.87037	0.849057	0.954023	0.906977	Quies	CpG_shelf	Intergenic	Intergenic
chr21	14026940	14027543	Epi-Endo	LO-CRC	Hypermethylated	26	CLN023	CLN035	0.029304	0.5625	0.0324324	0.0917431	0.075718	0.0880503	TssA	CpG_shore	Promoter+5_UTR	Promoter+5_UTR
chr21	14027668	14027807	Epi-Endo	LO-CRC	Hypermethylated	11	CLN023	CLN035	0.0267857	0.62766	0.030303	0.0127389	0	0	TssA	CpG_island	Promoter+5_UTR,First_intron	Promoter+5_UTR
chr21	14027845	14028212	Epi-Endo	LO-CRC	Hypermethylated	11	CLN023	CLN035	0.115385	0.454545	0	0.0263158	0.0697674	0.0666667	Quies	CpG_shore	First_intron	First_intron	LTR
chr21	14166668	14167583	Epi-Endo	LO-CRC	Hypomethylated	23	CLN023	CLN035	0.677778	0.197208	0.960452	0.828947	1	1	Quies	Open_sea	Other_intron	Other_intron	LINE		L1
chr21	14384855	14385799	Epi-Endo	LO-CRC	Hypomethylated	10	CLN023	CLN035	0.962025	0.520661	0.956835	0.866667	0.968254	0.941176	Quies	CpG_shore	Intergenic	Intergenic	LTR	HSPA13
chr21	14462211	14462395	Fibroblast	LO-CRC	Hypomethylated	7	CLN023	CLN035	0.918919	1	0.931034	0.438596	0.966102	1	Quies	Open_sea	Intergenic	Intergenic	LTR
chr21	14631204	14631644	Fibroblast	LO-CRC	Hypomethylated	6	CLN023	CLN035	0.821429	0.894737	0.891892	0.41	0.947368	0.947368	Quies	Open_sea	First_intron,Other_intron	First_intron	SINE
chr21	14739841	14740340	Fibroblast	EO-CRC	Hypomethylated	5	CLN021	CLN049	0.846154	0.822581	0.833333	0.333333	0.8	0.888889	Quies	Open_sea	First_intron,Other_intron	First_intron
chr21	14876826	14877444	Epi-Endo	EO-CRC	Hypomethylated	5	CLN021	CLN049	0.758621	0.212121	0.64	0.515625	0.862069	0.705882	Quies	Open_sea	First_intron,Other_intron	First_intron	SINE
chr21	14878542	14879720	Epi-Endo	LO-CRC	Hypomethylated	14	CLN023	CLN035	0.977273	0.0496454	0.877193	0.686567	0.883871	0.885496	Quies	Open_sea	First_intron,Other_intron	First_intron	LTR
chr21	14939476	14939618	Fibroblast	LO-CRC	Hypomethylated	5	CLN023	CLN035	1	0.829545	1	0.431818	0.932203	0.901961	Quies	Open_sea	First_intron	First_intron	LINE		L1
chr21	14977980	14978628	Epi-Endo	LO-CRC	Hypomethylated	8	CLN023	CLN035	1	0.366667	0.836066	0.767442	0.930233	0.875912	TxWk	Open_sea	First_intron,Other_intron	First_intron
chr21	15066882	15067444	Macrophage	LO-CRC	Hypomethylated	7	CLN023	CLN035	0.827586	0.913043	0.955882	0.829268	0.966667	0.461538	Quies	CpG_shore	Promoter+5_UTR,First_exon,First_intron	Promoter+5_UTR	DNA	NRIP1
chr21	15078918	15079450	Fibroblast	LO-CRC	Hypomethylated	5	CLN023	CLN035	0.918367	0.976744	0.906977	0.534483	0.925926	0.913043	Quies	Open_sea	Intergenic	Intergenic
chr21	15111684	15111937	Fibroblast	LO-CRC	Hypomethylated	6	CLN023	CLN035	0.888889	0.957143	0.903226	0.410714	1	0.916667	Quies	Open_sea	Other_intron	Other_intron
chr21	15201653	15202175	Fibroblast	LO-CRC	Hypomethylated	7	CLN023	CLN035	0.980583	1	0.926471	0.590909	1	0.987179	Quies	Open_sea	Other_intron	Other_intron	LTR
chr21	15595591	15596636	Fibroblast	LO-CRC	Hypomethylated	10	CLN023	CLN035	0.955224	0.9375	0.911765	0.474747	0.974576	0.857143	Quies	Open_sea	First_intron	First_intron	LINE
chr21	15635880	15636218	Fibroblast	EO-CRC	Hypomethylated	7	CLN021	CLN049	1	0.946429	0.909091	0.5	1	0.929825	Quies	Open_sea	Intergenic	Intergenic	LTR
chr21	15664493	15665106	Fibroblast	EO-CRC	Hypomethylated	7	CLN021	CLN049	0.888889	0.973684	0.897959	0.381818	0.96875	0.86	Quies	Open_sea	Intergenic	Intergenic	SINE
chr21	15667924	15668194	Fibroblast	LO-CRC	Hypomethylated	5	CLN023	CLN035	1	1	1	0.6	1	0.964286	Quies	Open_sea	Intergenic	Intergenic
chr21	15727316	15728083	Fibroblast	LO-CRC	Hypomethylated	11	CLN023	CLN035	1	0.890909	0.805556	0.333333	1	0.916667	Quies	CpG_shore	Intergenic	Intergenic	LTR
chr21	15733614	15733890	Fibroblast	LO-CRC	Hypomethylated	12	CLN023	CLN035	1	0.96648	0.862069	0.366667	1	0.918367	TxWk	CpG_shelf	First_intron	First_intron	SINE
chr21	15952956	15953433	Fibroblast	LO-CRC	Hypomethylated	5	CLN023	CLN035	0.842105	0.827586	1	0.2	0.96875	1	Quies	Open_sea	First_intron,Other_intron	First_intron	LINE
chr21	16091366	16092325	Epi-Endo	EO-CRC	Hypomethylated	20	CLN021	CLN049	0.941489	0.494949	0.920635	0.872204	1	0.960265	Quies	Open_sea	First_intron,Other_intron	First_intron	LINE,SINE
chr21	16194240	16194476	Epi-Endo	EO-CRC	Hypermethylated	5	CLN021	CLN049	0.4	0.85	0.238095	0.180328	0.0196078	0.0625	Quies	Open_sea	Promoter+5_UTR,First_exon,First_intron,Other_intron	Promoter+5_UTR
chr21	16198659	16199286	Fibroblast	EO-CRC	Hypomethylated	5	CLN021	CLN049	0.96	0.730769	0.866667	0.230769	0.857143	0.782609	Quies	Open_sea	First_intron,Other_intron	First_intron	LINE
chr21	16387939	16388622	Fibroblast	EO-CRC	Hypomethylated	8	CLN021	CLN049	0.897959	0.571429	0.891892	0.186667	0.925926	0.953488	Quies	Open_sea	First_intron,Other_intron	First_intron	LTR
chr21	16419195	16419525	Macrophage	LO-CRC	Hypermethylated	8	CLN023	CLN035	0	0	0	0.0731707	0.28125	0.905797	Quies	Open_sea	Promoter+5_UTR,First_exon,First_intron,Other_intron	Promoter+5_UTR
chr21	16428374	16428862	Fibroblast	LO-CRC	Hypomethylated	7	CLN023	CLN035	0.966102	0.807692	0.842105	0.367188	0.984375	0.899083	Quies	Open_sea	First_intron,Other_intron	First_intron
chr21	16575668	16576022	Fibroblast	EO-CRC	Hypomethylated	9	CLN021	CLN049	1	0.95	0.867647	0.458333	1	0.914894	Quies	Open_sea	First_intron,Other_intron	First_intron	SINE
chr21	16578243	16578839	Fibroblast	LO-CRC	Hypomethylated	8	CLN023	CLN035	0.910714	0.925926	0.981982	0.56	0.981481	0.894231	Quies	Open_sea	First_intron,Other_intron	First_intron
chr21	16582287	16582510	Fibroblast	EO-CRC	Hypomethylated	6	CLN021	CLN049	0.847826	0.923077	1	0.442623	0.833333	1	Quies	Open_sea	Promoter+5_UTR,First_intron,Other_intron	Promoter+5_UTR	SINE
chr21	16584195	16584668	Fibroblast	EO-CRC	Hypomethylated	9	CLN021	CLN049	0.84	0.926471	0.911111	0.493151	0.801887	0.887324	Quies	Open_sea	First_intron,Other_intron	First_intron	SINE
chr21	16612868	16613220	Fibroblast	LO-CRC	Hypomethylated	8	CLN023	CLN035	0.965517	1	0.9	0.344262	0.676471	0.742857	Quies	Open_sea	Other_exon,First_intron,Other_intron,Downstream	Other_exon	LINE
chr21	16644422	16645301	Epi-Endo	LO-CRC	Hypomethylated	7	CLN023	CLN035	1	0.24	0.810811	0.561644	0.950495	0.773333	Quies	Open_sea	Other_exon	Other_exon	LINE,LTR
chr21	16646645	16646866	Epi-Endo	LO-CRC	Hypomethylated	5	CLN023	CLN035	1	0.391304	0.885714	0.90566	1	0.911392	Quies	Open_sea	Downstream	Downstream	LINE
chr21	16771687	16772310	Fibroblast	EO-CRC	Hypomethylated	7	CLN021	CLN049	0.9	0.540984	0.96	0.20339	0.977273	1	Quies	Open_sea	First_intron	First_intron	SINE
chr21	17425551	17425683	Fibroblast	EO-CRC	Hypomethylated	5	CLN021	CLN049	1	1	1	0.666667	1	1	Quies	Open_sea	Intergenic	Intergenic	SINE
chr21	17477461	17477875	Fibroblast	EO-CRC	Hypomethylated	18	CLN021	CLN049	0.969925	1	0.990566	0.645455	1	1	Quies	Open_sea	Intergenic	Intergenic	LINE,SINE
chr21	17542612	17542917	Macrophage	LO-CRC	Hypermethylated	5	CLN023	CLN035	0	0.047619	0.137931	0.0540541	0.407407	0.87037	Quies	Open_sea	First_intron	First_intron
chr21	17545847	17546068	Fibroblast	LO-CRC	Hypomethylated	5	CLN023	CLN035	1	0.953125	1	0.627907	0.965517	0.981818	TxWk	Open_sea	First_intron	First_intron	SINE
chr21	17546918	17547031	Fibroblast	LO-CRC	Hypomethylated	5	CLN023	CLN035	0.95122	0.803922	0.918919	0.390244	1	0.929825	TxWk	Open_sea	First_intron	First_intron
chr21	17609999	17610484	Epi-Endo	EO-CRC	Hypomethylated	5	CLN021	CLN049	0.88	0.309524	0.935484	0.888889	0.8	0.8	TxWk	CpG_shore	Promoter+5_UTR,First_intron,Other_intron	Promoter+5_UTR	LINE
chr21	17632513	17632605	Fibroblast	LO-CRC	Hypomethylated	5	CLN023	CLN035	1	0.9	1	0.544118	1	1	Quies	Open_sea	First_intron,Other_intron	First_intron
chr21	17756705	17756822	Macrophage	LO-CRC	Hypomethylated	7	CLN023	CLN035	1	1	1	0.989474	0.972222	0.48	Quies	Open_sea	Intergenic	Intergenic	LTR
chr21	17966908	17967136	Epi-Endo	LO-CRC	Hypomethylated	8	CLN023	CLN035	1	0.411348	1	1	1	0.94	Quies	Open_sea	First_intron,Other_intron	First_intron	SINE
chr21	18059761	18060382	Epi-Endo	LO-CRC	Hypomethylated	10	CLN023	CLN035	0.941176	0.444444	0.938462	0.841584	0.977778	1	Quies	Open_sea	First_intron,Other_intron	First_intron	LINE,SINE
chr21	18122753	18123328	Fibroblast	LO-CRC	Hypomethylated	12	CLN023	CLN035	1	0.833333	0.833333	0.347561	0.971014	0.826087	Quies	Open_sea	First_intron,Other_intron	First_intron
chr21	18244913	18244988	Epi-Endo	EO-CRC	Hypermethylated	5	CLN021	CLN049	0.325	0.953125	0.047619	0	0.0540541	0	ZNF/Rpts	CpG_island	Promoter+5_UTR,First_exon,First_intron,Other_intron	Promoter+5_UTR
chr21	18418218	18418981	Fibroblast	LO-CRC	Hypomethylated	13	CLN023	CLN035	0.96732	0.857143	0.964286	0.540541	0.909091	0.903704	Quies	Open_sea	First_intron	First_intron
chr21	18494907	18495544	Fibroblast	LO-CRC	Hypomethylated	8	CLN023	CLN035	0.837838	0.84	0.8	0.324841	0.923077	0.886364	Quies	Open_sea	Intergenic	Intergenic
chr21	18500886	18501326	Fibroblast	LO-CRC	Hypomethylated	5	CLN023	CLN035	0.837838	0.75	0.6875	0.202128	1	0.821429	Quies	Open_sea	Intergenic	Intergenic
chr21	18502020	18502559	Fibroblast	LO-CRC	Hypomethylated	5	CLN023	CLN035	1	0.947368	0.809524	0.285714	0.833333	0.765957	Quies	Open_sea	Intergenic	Intergenic	LINE
chr21	19900176	19900457	Fibroblast	EO-CRC	Hypomethylated	7	CLN021	CLN049	1	1	1	0.631579	0.944444	0.94382	Het	Open_sea	Promoter+5_UTR	Promoter+5_UTR	LINE
chr21	19902795	19903196	Fibroblast	EO-CRC	Hypomethylated	5	CLN021	CLN049	0.941176	0.926829	0.782609	0.318182	0.909091	0.860465	Quies	Open_sea	Intergenic	Intergenic	LINE
chr21	20128665	20128864	Fibroblast	LO-CRC	Hypomethylated	6	CLN023	CLN035	0.903846	1	0.842105	0.366667	0.870968	0.689655	Quies	Open_sea	Intergenic	Intergenic	LINE
chr21	20261996	20262411	Fibroblast	EO-CRC	Hypomethylated	5	CLN021	CLN049	0.8	0.647059	0.689655	0.192308	1	0.793103	Quies	Open_sea	Intergenic	Intergenic
chr21	20435217	20436253	Macrophage	LO-CRC	Hypomethylated	14	CLN023	CLN035	0.946667	0.957447	0.794872	0.8	0.97619	0.363636	Quies	Open_sea	Intergenic	Intergenic	LINE,SINE
chr21	20559186	20559843	Fibroblast	LO-CRC	Hypomethylated	7	CLN023	CLN035	0.965517	0.953488	1	0.428571	1	0.921053	Quies	Open_sea	Intergenic	Intergenic	LINE,SINE
chr21	20776943	20777561	Fibroblast	LO-CRC	Hypomethylated	9	CLN023	CLN035	0.966102	0.827586	0.857143	0.27551	1	0.926829	Het	Open_sea	Other_exon,First_intron,Other_intron,Downstream	Other_exon	LTR
chr21	20997161	20997424	Epi-Endo	LO-CRC	Hypermethylated	17	CLN023	CLN035	0.20339	0.866972	0.144737	0.0933333	0.10989	0.175926	ReprPC	CpG_island	Promoter+5_UTR	Promoter+5_UTR		NCAM2
chr21	20997559	20998631	Epi-Endo	LO-CRC	Hypermethylated	103	CLN023	CLN035	0.0509165	0.988162	0.00413223	0.200849	0.0188679	0.0295176	TssA	CpG_island	Promoter+5_UTR	Promoter+5_UTR		NCAM2
chr21	21072060	21072163	Fibroblast	LO-CRC	Hypomethylated	7	CLN023	CLN035	1	0.756757	1	0.3	0.981818	1	Quies	Open_sea	First_intron	First_intron	SINE
chr21	21514245	21514401	Fibroblast	LO-CRC	Hypomethylated	5	CLN023	CLN035	1	1	0.95	0.520408	0.926471	0.958333	Quies	Open_sea	Other_intron	Other_intron	SINE
chr21	21729081	21729215	Fibroblast	LO-CRC	Hypomethylated	5	CLN023	CLN035	1	1	0.866667	0.325843	0.809524	1	Quies	Open_sea	First_intron	First_intron	SINE
chr21	21732104	21732958	Fibroblast	LO-CRC	Hypomethylated	9	CLN023	CLN035	1	0.983607	0.972973	0.53125	0.888889	0.96875	Quies	Open_sea	First_intron	First_intron	DNA
chr21	21806715	21808089	Fibroblast	LO-CRC	Hypomethylated	9	CLN023	CLN035	0.73913	0.941176	0.896552	0.415584	0.853333	0.757143	Quies	Open_sea	Intergenic	Intergenic	LINE
chr21	21915107	21915210	Macrophage	LO-CRC	Hypomethylated	6	CLN023	CLN035	1	1	1	0.978495	1	0.666667	Quies	Open_sea	Intergenic	Intergenic	SINE
chr21	22138669	22138842	Fibroblast	LO-CRC	Hypomethylated	7	CLN023	CLN035	1	1	0.761905	0.157025	1	0.918367	Quies	Open_sea	Intergenic	Intergenic	SINE
chr21	22359857	22360133	Fibroblast	LO-CRC	Hypomethylated	9	CLN023	CLN035	1	0.971429	0.93913	0.474138	0.980769	0.888889	Quies	Open_sea	Other_intron	Other_intron	LTR
chr21	22481076	22481414	Fibroblast	LO-CRC	Hypomethylated	8	CLN023	CLN035	0.867647	0.97619	0.694915	0.154255	0.911765	0.896552	Quies	Open_sea	Intergenic	Intergenic	DNA,SINE
chr21	22779445	22780250	Fibroblast	LO-CRC	Hypomethylated	18	CLN023	CLN035	0.990099	0.988235	0.927083	0.394422	0.97479	0.803922	Quies	Open_sea	Intergenic	Intergenic	SINE
chr21	22895714	22896078	Epi-Endo	LO-CRC	Hypomethylated	5	CLN023	CLN035	0.941176	0.2	0.74359	0.52	1	0.92	Quies	Open_sea	Intergenic	Intergenic	LINE
chr21	22901411	22901894	Epi-Endo	LO-CRC	Hypomethylated	9	CLN023	CLN035	1	0.428571	0.953846	0.823171	0.931034	0.890625	Quies	Open_sea	Intergenic	Intergenic	DNA
chr21	23537406	23537913	Fibroblast	LO-CRC	Hypomethylated	7	CLN023	CLN035	0.957746	0.866667	0.846154	0.253333	0.857143	0.76	Quies	Open_sea	Intergenic	Intergenic
chr21	23538244	23539309	Fibroblast	LO-CRC	Hypomethylated	13	CLN023	CLN035	0.964286	0.953125	0.883333	0.370861	0.923077	0.754717	Quies	Open_sea	Intergenic	Intergenic	SINE
chr21	23619768	23620025	Fibroblast	LO-CRC	Hypomethylated	17	CLN023	CLN035	0.990909	0.945205	0.953846	0.487705	0.992857	0.929577	Quies	Open_sea	Intergenic	Intergenic	SINE
chr21	23735629	23736120	Fibroblast	LO-CRC	Hypomethylated	7	CLN023	CLN035	0.826087	0.62069	0.916667	0.152174	1	0.970588	Quies	Open_sea	Intergenic	Intergenic	SINE
chr21	23739921	23740168	Fibroblast	LO-CRC	Hypomethylated	5	CLN023	CLN035	1	0.964286	0.642857	0.113924	1	1	Quies	Open_sea	Intergenic	Intergenic	LTR
chr21	23838749	23839017	Fibroblast	LO-CRC	Hypomethylated	5	CLN023	CLN035	1	1	1	0.59375	0.94	1	Quies	Open_sea	Intergenic	Intergenic
chr21	23966398	23966885	Fibroblast	EO-CRC	Hypomethylated	6	CLN021	CLN049	0.724138	0.857143	0.928571	0.4	0.904762	0.846154	Het	Open_sea	Other_intron	Other_intron	LTR
chr21	24047409	24047651	Fibroblast	LO-CRC	Hypomethylated	8	CLN023	CLN035	1	1	0.923077	0.444444	1	1	Quies	Open_sea	First_intron	First_intron	SINE
chr21	24164100	24164277	Fibroblast	EO-CRC	Hypomethylated	6	CLN021	CLN049	0.909091	0.954545	0.966667	0.566038	1	1	Quies	Open_sea	Other_intron	Other_intron	SINE
chr21	24252855	24253063	Fibroblast	LO-CRC	Hypomethylated	6	CLN023	CLN035	1	0.90625	0.8	0.150943	1	0.75	Quies	Open_sea	Intergenic	Intergenic	SINE
chr21	24281307	24281723	Fibroblast	LO-CRC	Hypomethylated	9	CLN023	CLN035	1	1	0.852941	0.398551	0.906977	1	Quies	Open_sea	Intergenic	Intergenic	SINE
chr21	24344397	24345199	Fibroblast	LO-CRC	Hypomethylated	6	CLN023	CLN035	0.771429	0.69697	0.652174	0.181818	0.888889	0.902439	Quies	Open_sea	Other_intron	Other_intron	LINE
chr21	24895456	24895939	Epi-Endo	EO-CRC	Hypomethylated	7	CLN021	CLN049	0.807692	0.28125	0.807692	0.875	0.8	0.916667	Quies	Open_sea	First_intron,Other_intron	First_intron	SINE
chr21	24919259	24919537	Macrophage	EO-CRC	Hypomethylated	5	CLN021	CLN049	1	1	1	0.644444	1	0.3125	Quies	Open_sea	Other_intron	Other_intron	LINE
chr21	25143700	25144155	Epi-Endo	EO-CRC	Hypomethylated	8	CLN021	CLN049	0.827586	0	1	0.576923	0.977273	1	Quies	Open_sea	Intergenic	Intergenic	SINE
chr21	25198510	25198766	Epi-Endo	LO-CRC	Hypomethylated	5	CLN023	CLN035	0.947368	0.44898	0.757576	0.794118	0.935065	0.984375	Quies	Open_sea	First_intron,Other_intron	First_intron	SINE
chr21	25201492	25202010	Epi-Endo	EO-CRC	Hypomethylated	8	CLN021	CLN049	1	0.376068	0.833333	0.945946	0.95082	1	Quies	Open_sea	Promoter+5_UTR,First_intron,Other_intron	Promoter+5_UTR	SINE
chr21	25346819	25347180	Epi-Endo	LO-CRC	Hypomethylated	6	CLN023	CLN035	0.617647	0.152174	0.955556	0.888889	0.869565	0.931034	Quies	Open_sea	Other_intron	Other_intron	LINE
chr21	25362540	25362945	Fibroblast	LO-CRC	Hypomethylated	8	CLN023	CLN035	0.931818	0.946429	0.885714	0.533333	1	1	Quies	CpG_shore	Promoter+5_UTR,First_exon,Downstream	Promoter+5_UTR
chr21	25364659	25364716	Epi-Endo	LO-CRC	Hypomethylated	6	CLN023	CLN035	1	0.53125	1	0.947368	1	1	Quies	CpG_shelf	First_intron	First_intron	SINE
chr21	25384057	25384234	Epi-Endo	LO-CRC	Hypomethylated	8	CLN023	CLN035	0.866667	0.277778	0.962121	1	0.911765	1	Quies	Open_sea	Downstream	Downstream	SINE
chr21	25414893	25415083	Epi-Endo	EO-CRC	Hypomethylated	6	CLN021	CLN049	1	0.0952381	0.964286	0.527778	0.945946	1	Quies	Open_sea	First_intron,Other_intron	First_intron	LTR
chr21	25476154	25476865	Epi-Endo	LO-CRC	Hypomethylated	9	CLN023	CLN035	0.772727	0.340741	0.885714	0.844156	1	0.973333	Quies	Open_sea	Intergenic	Intergenic	SINE
chr21	25552882	25553159	Epi-Endo	LO-CRC	Hypomethylated	5	CLN023	CLN035	0.5	0.030303	0.933333	1	1	0.962264	Quies	Open_sea	Intergenic	Intergenic
chr21	25554512	25555306	Epi-Endo	LO-CRC	Hypomethylated	6	CLN023	CLN035	0.777778	0.170213	0.68	0.878788	0.785714	0.851064	Quies	Open_sea	Intergenic	Intergenic	LTR
chr21	25562378	25562573	Epi-Endo	EO-CRC	Hypermethylated	18	CLN021	CLN049	0.00896861	0.38342	0.0117647	0.0143885	0	0	TssA	CpG_island	Promoter+5_UTR,First_intron,Other_intron	Promoter+5_UTR
chr21	25638789	25639207	Epi-Endo	LO-CRC	Hypermethylated	14	CLN023	CLN035	0.06	0.567568	0.00346021	0	0.015625	0	TssA	CpG_shore	Promoter+5_UTR	Promoter+5_UTR		JAM2
chr21	25735898	25736062	Epi-Endo	LO-CRC	Hypermethylated	8	CLN023	CLN035	0.0147059	0.423077	0	0.0823529	0.029703	0	TssA	CpG_shore	Promoter+5_UTR,First_intron	Promoter+5_UTR		ATP5PF
chr21	25784821	25785679	Fibroblast	LO-CRC	Hypomethylated	12	CLN023	CLN035	0.978723	0.815789	0.964706	0.454545	0.955696	0.990991	Quies	Open_sea	Intergenic	Intergenic	SINE
chr21	25811947	25812723	Fibroblast	LO-CRC	Hypomethylated	19	CLN023	CLN035	0.987461	0.978947	1	0.625698	0.987805	0.928287	Quies	Open_sea	Intergenic	Intergenic	LINE,SINE
chr21	25830995	25831517	Fibroblast	LO-CRC	Hypomethylated	8	CLN023	CLN035	1	0.903226	0.894737	0.475	0.954955	0.867347	Quies	Open_sea	Intergenic	Intergenic	LINE,SINE
chr21	25880047	25880496	Fibroblast	EO-CRC	Hypomethylated	7	CLN021	CLN049	0.852941	0.930233	0.913043	0.484848	0.958333	0.945455	Quies	Open_sea	Downstream	Downstream
chr21	25899780	25899993	Fibroblast	EO-CRC	Hypomethylated	5	CLN021	CLN049	0.916667	0.822581	0.967742	0.208333	0.8	1	TxWk	Open_sea	Other_intron	Other_intron	LINE
chr21	25903026	25903323	Fibroblast	EO-CRC	Hypomethylated	8	CLN021	CLN049	0.981132	0.993865	0.930233	0.37037	1	1	TxWk	Open_sea	Other_intron	Other_intron	SINE
chr21	25930242	25930360	Fibroblast	LO-CRC	Hypomethylated	5	CLN023	CLN035	0.916667	0.84	0.692308	0.324324	0.821429	0.761905	Quies	Open_sea	First_intron,Other_intron	First_intron
chr21	25930948	25931479	Macrophage	LO-CRC	Hypomethylated	5	CLN023	CLN035	0.923077	0.977273	0.677419	0.615385	0.666667	0.263158	Quies	Open_sea	First_intron,Other_intron	First_intron
chr21	25988312	25989212	Fibroblast	LO-CRC	Hypomethylated	20	CLN023	CLN035	0.967105	0.940789	0.947712	0.559524	0.875862	0.884956	TxWk	Open_sea	Other_intron	Other_intron	SINE
chr21	25988632	25989317	Fibroblast	EO-CRC	Hypomethylated	11	CLN021	CLN049	0.974359	0.924528	0.954545	0.47973	0.87156	0.835616	TxWk	Open_sea	Other_intron	Other_intron
chr21	26124344	26124758	Macrophage	LO-CRC	Hypermethylated	6	CLN023	CLN035	0	0	0.111111	0.237288	0.5	0.980769	Quies	Open_sea	First_intron,Other_intron	First_intron
chr21	26137045	26137179	Macrophage	EO-CRC	Hypomethylated	5	CLN021	CLN049	0.978261	0.969072	0.847826	0.846154	0.774194	0.451613	Quies	Open_sea	First_intron	First_intron	SINE
chr21	26143230	26144299	Fibroblast	EO-CRC	Hypomethylated	12	CLN021	CLN049	0.867925	0.776316	0.9125	0.394737	0.850746	0.883117	TxWk	Open_sea	First_intron	First_intron	LINE,LTR
chr21	26145538	26146693	Fibroblast	EO-CRC	Hypomethylated	10	CLN021	CLN049	0.894737	0.9375	0.892308	0.384615	1	0.972222	TxWk	Open_sea	First_intron	First_intron	LINE
chr21	26170992	26171108	Fibroblast	LO-CRC	Hypermethylated	7	CLN023	CLN035	0	0.0119048	0.0322581	0.485714	0.0234375	0.0123457	TssA	CpG_shore	Promoter+5_UTR,First_exon,First_intron	Promoter+5_UTR		APP
chr21	26236605	26237188	Fibroblast	LO-CRC	Hypomethylated	10	CLN023	CLN035	1	1	0.974359	0.428571	0.917526	0.847826	Quies	Open_sea	First_intron	First_intron
chr21	26259482	26259557	Epi-Endo	EO-CRC	Hypomethylated	6	CLN021	CLN049	0.8	0.0512821	0.923077	0.769231	0.807692	0.727273	Quies	Open_sea	First_intron	First_intron	SINE
chr21	26468465	26468611	Fibroblast	LO-CRC	Hypomethylated	5	CLN023	CLN035	0.969697	1	0.951613	0.388235	0.947368	0.806452	Quies	Open_sea	Other_exon,First_intron,Other_intron	Other_exon
chr21	26588341	26588578	Fibroblast	LO-CRC	Hypomethylated	7	CLN023	CLN035	1	0.892857	0.754098	0.285714	1	1	Quies	Open_sea	Intergenic	Intergenic	LTR
chr21	26590225	26590697	Fibroblast	LO-CRC	Hypomethylated	5	CLN023	CLN035	0.965517	0.733333	0.805556	0.25	0.923077	0.846154	Quies	Open_sea	Intergenic	Intergenic	LTR,SINE
chr21	26674412	26674719	Fibroblast	LO-CRC	Hypomethylated	5	CLN023	CLN035	0.888889	0.764706	0.944444	0.191781	1	1	Quies	Open_sea	Intergenic	Intergenic	LTR
chr21	26767096	26767324	Fibroblast	EO-CRC	Hypomethylated	6	CLN021	CLN049	0.592593	0.5	0.714286	0.0754717	1	0.942857	Quies	Open_sea	Intergenic	Intergenic
chr21	26794082	26794704	Fibroblast	LO-CRC	Hypomethylated	8	CLN023	CLN035	0.956989	0.962025	0.948718	0.244898	0.975	0.957265	Quies	Open_sea	Intergenic	Intergenic	LINE,SINE
chr21	26795994	26796556	Macrophage	LO-CRC	Hypermethylated	8	CLN023	CLN035	0	0.0319149	0.0344828	0.0416667	0.3125	0.734043	Quies	Open_sea	Intergenic	Intergenic
chr21	26806809	26807490	Epi-Endo	EO-CRC	Hypomethylated	8	CLN021	CLN049	0.863636	0.292308	0.758621	0.604167	0.828571	0.625	Quies	Open_sea	Intergenic	Intergenic	LTR
chr21	26847181	26847354	Epi-Endo	EO-CRC	Hypermethylated	8	CLN021	CLN049	0.0948276	0.813953	0.32	0.367742	0.261905	0.214286	ReprPCWk	CpG_shore	Intergenic	Intergenic
chr21	26860347	26861478	Fibroblast	LO-CRC	Hypomethylated	15	CLN023	CLN035	0.976923	0.883117	0.983607	0.518293	0.992857	0.917355	Quies	Open_sea	Intergenic	Intergenic	LTR		HERV
chr21	26864884	26865019	Fibroblast	LO-CRC	Hypomethylated	5	CLN023	CLN035	0.945455	0.882353	1	0.513158	0.945946	1	Quies	Open_sea	Intergenic	Intergenic	SINE
chr21	27141199	27141356	Fibroblast	LO-CRC	Hypomethylated	7	CLN023	CLN035	0.982143	1	0.861111	0.047619	0.870968	0.457831	Quies	CpG_shelf	Intergenic	Intergenic	SINE
chr21	27308190	27308603	Fibroblast	LO-CRC	Hypomethylated	5	CLN023	CLN035	1	1	0.842105	0.416667	0.8	0.864865	Quies	Open_sea	Intergenic	Intergenic	LINE
chr21	27494716	27495096	Fibroblast	EO-CRC	Hypomethylated	6	CLN021	CLN049	0.942857	0.970588	0.967742	0.422222	0.826087	0.76	Quies	Open_sea	Intergenic	Intergenic	SINE
chr21	27560224	27560629	Macrophage	EO-CRC	Hypomethylated	7	CLN021	CLN049	0.958904	0.847826	0.675	0.615385	0.782609	0.222222	Quies	Open_sea	Intergenic	Intergenic	LTR,SINE
chr21	27751281	27751636	Macrophage	LO-CRC	Hypomethylated	7	CLN023	CLN035	1	1	1	0.914894	0.903226	0.416667	Quies	Open_sea	Downstream	Downstream	LTR
chr21	27777536	27777895	Fibroblast	EO-CRC	Hypomethylated	5	CLN021	CLN049	0.8	0.6	0.941176	0.133333	0.925926	0.607143	Quies	Open_sea	Intergenic	Intergenic	LINE
chr21	27788257	27788580	Fibroblast	LO-CRC	Hypomethylated	5	CLN023	CLN035	0.95	1	1	0.230769	0.948718	0.542857	Quies	Open_sea	Intergenic	Intergenic	LINE
chr21	27795123	27795327	Fibroblast	LO-CRC	Hypomethylated	5	CLN023	CLN035	0.944444	0.869565	0.844444	0.333333	0.703704	0.7	Quies	Open_sea	Intergenic	Intergenic
chr21	27796838	27797118	Fibroblast	LO-CRC	Hypomethylated	5	CLN023	CLN035	0.935484	0.964286	0.783784	0.338235	0.78125	0.777778	Quies	Open_sea	Intergenic	Intergenic	LINE,SINE
chr21	27800721	27801257	Epi-Endo	EO-CRC	Hypomethylated	11	CLN021	CLN049	0.956044	0.176471	0.854545	0.769231	0.868421	0.824176	Quies	Open_sea	Intergenic	Intergenic	SINE
chr21	27884720	27885270	Fibroblast	LO-CRC	Hypomethylated	11	CLN023	CLN035	0.943662	0.894737	0.790698	0.363636	0.787234	0.802817	Quies	Open_sea	Intergenic	Intergenic	LTR
chr21	28133408	28133776	Epi-Endo	EO-CRC	Hypomethylated	7	CLN021	CLN049	0.978723	0.37037	0.945946	0.815126	1	1	Quies	Open_sea	First_intron,Other_intron	First_intron	LINE
chr21	28135184	28135516	Fibroblast	LO-CRC	Hypomethylated	5	CLN023	CLN035	0.903226	0.947368	0.952381	0.21519	1	0.631579	Quies	Open_sea	Other_exon,First_intron,Other_intron	Other_exon	LTR
chr21	28205621	28206423	Fibroblast	LO-CRC	Hypomethylated	16	CLN023	CLN035	0.983471	1	0.951807	0.316667	0.973684	1	Quies	Open_sea	Other_intron	Other_intron	SINE
chr21	28209820	28210193	Fibroblast	LO-CRC	Hypomethylated	6	CLN023	CLN035	0.921053	0.923077	0.848485	0.141593	0.72	1	Quies	Open_sea	Other_exon,Other_intron	Other_exon
chr21	28538355	28538440	Fibroblast	EO-CRC	Hypomethylated	5	CLN021	CLN049	1	1	1	0.673469	1	1	Quies	Open_sea	Promoter+5_UTR,First_intron,Other_intron	Promoter+5_UTR	SINE
chr21	28638363	28638998	Fibroblast	LO-CRC	Hypomethylated	9	CLN023	CLN035	0.987578	0.85	0.928571	0.321168	0.964286	0.939394	Quies	Open_sea	First_intron	First_intron	LTR
chr21	28739907	28740460	Fibroblast	LO-CRC	Hypomethylated	5	CLN023	CLN035	0.953125	0.916667	0.785714	0.454545	0.964286	0.982143	Quies	Open_sea	Intergenic	Intergenic
chr21	28746338	28746597	Fibroblast	LO-CRC	Hypomethylated	5	CLN023	CLN035	1	1	0.977778	0.3125	1	1	Quies	Open_sea	Intergenic	Intergenic	LINE
chr21	28814184	28814677	Fibroblast	LO-CRC	Hypomethylated	6	CLN023	CLN035	1	1	1	0.678571	1	1	Quies	Open_sea	Intergenic	Intergenic	LINE
chr21	28888123	28888588	Fibroblast	LO-CRC	Hypomethylated	10	CLN023	CLN035	0.987179	0.794872	0.941176	0.312925	1	0.988095	Quies	CpG_shelf	Other_exon,First_intron	Other_exon	SINE
chr21	28998807	28999024	Fibroblast	LO-CRC	Hypomethylated	7	CLN023	CLN035	1	0.930233	1	0.605263	1	1	Quies	CpG_shelf	Promoter+5_UTR	Promoter+5_UTR	SINE
chr21	29000964	29001239	Fibroblast	LO-CRC	Hypomethylated	6	CLN023	CLN035	0.777778	0.75	0.6	0.227273	0.945455	0.960784	Quies	CpG_shore	Intergenic	Intergenic	LTR
chr21	29057120	29057679	Epi-Endo	EO-CRC	Hypomethylated	11	CLN021	CLN049	0.958333	0.447059	0.975	0.852459	0.941176	0.887324	TxWk	Open_sea	Other_intron,Downstream	Other_intron	SINE
chr21	29090539	29090797	Fibroblast	LO-CRC	Hypomethylated	8	CLN023	CLN035	1	0.927928	1	0.516129	1	1	TxWk	Open_sea	Other_intron	Other_intron	SINE
chr21	29125170	29125810	Macrophage	LO-CRC	Hypomethylated	5	CLN023	CLN035	0.864865	0.62	0.827586	0.6875	1	0.176471	Quies	Open_sea	First_intron,Other_intron	First_intron	SINE
chr21	29158988	29159238	Macrophage	LO-CRC	Hypomethylated	7	CLN023	CLN035	0.910112	0.958904	0.964286	0.87931	1	0.454545	Quies	Open_sea	Other_intron	Other_intron	SINE
chr21	29193639	29194026	Fibroblast	LO-CRC	Hypomethylated	12	CLN023	CLN035	1	0.970238	0.902062	0.526316	1	0.981132	Quies	Open_sea	Promoter+5_UTR,First_exon,First_intron	Promoter+5_UTR	SINE	BACH1
chr21	29329510	29329640	Fibroblast	EO-CRC	Hypomethylated	5	CLN021	CLN049	1	0.94186	0.555556	0.142857	1	0.95	TxWk	Open_sea	Other_exon	Other_exon
chr21	29477377	29477956	Fibroblast	EO-CRC	Hypomethylated	8	CLN021	CLN049	0.933333	0.776119	0.935484	0.384615	0.944444	0.878049	Quies	Open_sea	Other_intron	Other_intron	LINE
chr21	29520996	29521622	Fibroblast	LO-CRC	Hypomethylated	9	CLN023	CLN035	0.941176	0.882353	0.971831	0.542373	1	0.945205	Quies	Open_sea	Other_intron	Other_intron	SINE
chr21	29695512	29696178	Fibroblast	LO-CRC	Hypomethylated	9	CLN023	CLN035	0.954545	0.943396	0.932432	0.596491	0.954545	0.965517	Quies	Open_sea	First_intron	First_intron	DNA,SINE
chr21	29848692	29848922	Fibroblast	LO-CRC	Hypomethylated	5	CLN023	CLN035	0.97619	0.9375	0.923077	0.218045	0.965517	0.952381	Quies	Open_sea	First_intron	First_intron
chr21	30155330	30156422	Fibroblast	LO-CRC	Hypomethylated	9	CLN023	CLN035	0.939024	0.924528	0.921053	0.544118	0.95	0.944444	Quies	Open_sea	Intergenic	Intergenic	LINE
chr21	30156764	30157096	Fibroblast	LO-CRC	Hypomethylated	6	CLN023	CLN035	1	0.923077	0.788462	0.137931	1	0.809524	Quies	Open_sea	Intergenic	Intergenic	LTR
chr21	30254089	30254587	Fibroblast	EO-CRC	Hypomethylated	7	CLN021	CLN049	0.806452	0.9125	0.888889	0.46	1	0.969231	Quies	Open_sea	Intergenic	Intergenic	SINE
chr21	30337201	30337422	Fibroblast	LO-CRC	Hypomethylated	5	CLN023	CLN035	0.96	0.947368	0.85	0.375	1	1	Quies	Open_sea	Promoter+5_UTR,First_exon	Promoter+5_UTR		KRTAP27-1
chr21	30457114	30458425	Fibroblast	LO-CRC	Hypomethylated	30	CLN023	CLN035	0.975962	1	0.968992	0.616622	0.934659	0.978142	Quies	Open_sea	Intergenic	Intergenic	SINE
chr21	30890216	30890631	Fibroblast	LO-CRC	Hypomethylated	8	CLN023	CLN035	1	0.914286	0.952381	0.438202	0.956522	0.949153	Quies	Open_sea	Intergenic	Intergenic
chr21	30986581	30986718	Fibroblast	LO-CRC	Hypomethylated	6	CLN023	CLN035	1	0.8	1	0.348485	1	0.857143	Quies	Open_sea	Intergenic	Intergenic	SINE
chr21	31024773	31024965	Fibroblast	LO-CRC	Hypomethylated	5	CLN023	CLN035	1	1	0.738095	0.273973	1	0.857143	Quies	Open_sea	Intergenic	Intergenic	LTR
chr21	31083077	31083211	Epi-Endo	EO-CRC	Hypomethylated	6	CLN021	CLN049	0.852941	0.142857	0.783784	0.490909	1	1	Quies	Open_sea	Intergenic	Intergenic	LTR
chr21	31109985	31110091	Fibroblast	LO-CRC	Hypomethylated	6	CLN023	CLN035	1	1	0.97561	0.615385	1	0.981818	Quies	Open_sea	Intergenic	Intergenic	SINE
chr21	31111738	31112151	Fibroblast	LO-CRC	Hypomethylated	7	CLN023	CLN035	0.84375	0.82	0.772727	0.1	1	0.943396	Quies	Open_sea	Intergenic	Intergenic	DNA,SINE
chr21	31112645	31112841	Fibroblast	LO-CRC	Hypomethylated	5	CLN023	CLN035	0.928571	0.666667	1	0.285714	1	1	Quies	Open_sea	Intergenic	Intergenic	DNA
chr21	31112645	31112841	Fibroblast	EO-CRC	Hypomethylated	5	CLN021	CLN049	0.942529	0.789474	1	0.235294	1	0.75	Quies	Open_sea	Intergenic	Intergenic	DNA
chr21	31121673	31121952	Fibroblast	LO-CRC	Hypomethylated	8	CLN023	CLN035	1	1	0.964912	0.485437	1	0.958333	Quies	Open_sea	Other_intron	Other_intron
chr21	31141427	31142026	Fibroblast	EO-CRC	Hypomethylated	13	CLN021	CLN049	0.780347	1	0.73494	0.138776	0.804878	0.969697	Quies	Open_sea	Other_intron	Other_intron	LTR
chr21	31142019	31143346	Fibroblast	LO-CRC	Hypomethylated	27	CLN023	CLN035	0.949062	0.954098	0.890411	0.27907	0.979592	0.902655	Quies	Open_sea	Other_intron	Other_intron	LTR
chr21	31143921	31144414	Fibroblast	LO-CRC	Hypomethylated	11	CLN023	CLN035	1	0.959732	0.986111	0.274194	0.975	0.927273	Quies	Open_sea	Other_intron	Other_intron
chr21	31144656	31145235	Fibroblast	LO-CRC	Hypomethylated	7	CLN023	CLN035	0.858974	0.9	0.825	0.324324	0.846154	0.88	Quies	Open_sea	Other_intron	Other_intron	SINE
chr21	31174907	31175099	Macrophage	LO-CRC	Hypomethylated	5	CLN023	CLN035	0.984615	0.96875	0.92	0.877193	0.933333	0.418919	Quies	Open_sea	Other_intron	Other_intron	SINE
chr21	31191103	31191713	Fibroblast	LO-CRC	Hypomethylated	8	CLN023	CLN035	0.981481	0.944444	0.870968	0.207921	0.944444	0.907407	Quies	Open_sea	Other_intron	Other_intron	DNA,SINE
chr21	31215887	31216031	Fibroblast	LO-CRC	Hypomethylated	5	CLN023	CLN035	1	0.98	1	0.641026	1	1	Quies	Open_sea	Other_intron	Other_intron	SINE
chr21	31216772	31217292	Fibroblast	LO-CRC	Hypomethylated	6	CLN023	CLN035	1	0.963636	0.973684	0.370968	1	0.960784	Quies	Open_sea	Other_intron	Other_intron	SINE
chr21	31218364	31218580	Fibroblast	LO-CRC	Hypomethylated	5	CLN023	CLN035	0.75	0.878049	0.939394	0.434783	1	1	ReprPCWk	Open_sea	Other_intron	Other_intron	SINE
chr21	31222865	31223157	Fibroblast	LO-CRC	Hypomethylated	7	CLN023	CLN035	0.966667	1	0.973684	0.53012	1	1	Quies	Open_sea	Other_intron	Other_intron	SINE
chr21	31260457	31261203	Fibroblast	LO-CRC	Hypomethylated	9	CLN023	CLN035	0.888889	0.862069	0.767442	0.269231	0.907692	0.93617	Quies	Open_sea	Other_intron	Other_intron
chr21	31261851	31262550	Fibroblast	LO-CRC	Hypomethylated	11	CLN023	CLN035	0.811688	0.905263	0.702703	0.36	1	0.887097	Quies	Open_sea	Other_intron	Other_intron
chr21	31270588	31270911	Fibroblast	EO-CRC	Hypomethylated	5	CLN021	CLN049	1	1	1	0.505376	1	0.962963	Quies	Open_sea	First_intron,Other_intron	First_intron	DNA
chr21	31292431	31292815	Fibroblast	LO-CRC	Hypomethylated	11	CLN023	CLN035	0.975	0.984375	0.948718	0.491892	0.980892	1	Quies	Open_sea	Other_intron	Other_intron	SINE
chr21	31303427	31304562	Fibroblast	LO-CRC	Hypomethylated	17	CLN023	CLN035	0.962963	0.829268	0.935484	0.5	0.979675	0.94	Quies	Open_sea	Other_intron	Other_intron	SINE
chr21	31306560	31306832	Fibroblast	LO-CRC	Hypomethylated	8	CLN023	CLN035	0.944444	0.958333	0.847826	0.488095	0.951923	0.914634	Quies	Open_sea	Other_intron	Other_intron	LINE
chr21	31316305	31316969	Fibroblast	LO-CRC	Hypomethylated	9	CLN023	CLN035	0.971429	0.945455	0.857143	0.342593	0.978261	0.854839	Quies	Open_sea	Other_intron	Other_intron	LTR
chr21	31321601	31322007	Fibroblast	LO-CRC	Hypomethylated	7	CLN023	CLN035	0.974359	0.981132	0.875	0.410256	1	0.885246	Quies	Open_sea	Other_intron	Other_intron	SINE
chr21	31351792	31351982	Fibroblast	LO-CRC	Hypomethylated	6	CLN023	CLN035	1	0.754386	0.975904	0.257576	1	0.911392	Quies	Open_sea	Other_intron	Other_intron	SINE
chr21	31352518	31352987	Fibroblast	LO-CRC	Hypomethylated	6	CLN023	CLN035	0.8125	0.886792	0.878378	0.457143	0.947368	0.939394	Quies	Open_sea	Other_intron	Other_intron	SINE
chr21	31375176	31375919	Fibroblast	LO-CRC	Hypomethylated	8	CLN023	CLN035	1	0.965909	0.948276	0.444444	0.962963	0.872727	Quies	Open_sea	Other_intron	Other_intron
chr21	31388911	31389405	Fibroblast	LO-CRC	Hypomethylated	12	CLN023	CLN035	0.946154	0.864865	1	0.436508	1	0.933962	Quies	Open_sea	Other_intron	Other_intron	DNA,SINE
chr21	31390379	31391267	Fibroblast	LO-CRC	Hypomethylated	11	CLN023	CLN035	0.97561	0.877778	0.8	0.329897	1	0.938462	Quies	Open_sea	Other_intron	Other_intron	DNA
chr21	31393115	31393472	Fibroblast	LO-CRC	Hypomethylated	8	CLN023	CLN035	0.985714	1	0.980392	0.308642	0.857143	0.986486	Quies	Open_sea	Other_intron	Other_intron	SINE
chr21	31408649	31408964	Fibroblast	LO-CRC	Hypomethylated	7	CLN023	CLN035	0.953488	1	0.973684	0.507692	0.95	0.916667	Quies	Open_sea	Other_intron	Other_intron	DNA
chr21	31537213	31537473	Fibroblast	LO-CRC	Hypomethylated	5	CLN023	CLN035	1	0.918033	0.970588	0.428571	1	0.971429	Quies	Open_sea	First_intron	First_intron
chr21	31540107	31540927	Fibroblast	LO-CRC	Hypomethylated	18	CLN023	CLN035	0.901099	0.814815	0.938838	0.229008	1	0.820755	Quies	Open_sea	First_intron	First_intron	SINE
chr21	31542033	31542283	Fibroblast	LO-CRC	Hypomethylated	9	CLN023	CLN035	1	0.905512	0.974359	0.451613	1	0.901099	Quies	Open_sea	First_intron	First_intron	SINE
chr21	31548199	31548519	Fibroblast	LO-CRC	Hypomethylated	9	CLN023	CLN035	1	0.943396	0.952381	0.37	1	0.819277	Quies	Open_sea	First_intron	First_intron	SINE
chr21	31641980	31642600	Fibroblast	LO-CRC	Hypomethylated	8	CLN023	CLN035	1	0.939759	0.962963	0.538462	0.976879	1	Quies	Open_sea	Intergenic	Intergenic	LTR,SINE
chr21	31655114	31655414	Macrophage	LO-CRC	Hypomethylated	14	CLN023	CLN035	0.985294	1	1	1	0.842697	0.1875	Quies	Open_sea	Other_exon	Other_exon	LTR,SINE
chr21	31661640	31662963	Epi-Endo	LO-CRC	Hypomethylated	28	CLN023	CLN035	0.902985	0.388013	0.985955	1	0.994152	0.932331	TxWk	CpG_shore	First_intron,Other_intron	First_intron
chr21	31664640	31665021	Epi-Endo	EO-CRC	Hypomethylated	13	CLN021	CLN049	0.803571	0.299401	0.953125	0.923077	0.953642	0.746988	TxWk	Open_sea	Promoter+5_UTR,Other_intron,Downstream	Promoter+5_UTR	SINE
chr21	31718514	31718771	Epi-Endo	LO-CRC	Hypomethylated	5	CLN023	CLN035	1	0.428571	0.852941	0.74359	1	0.972973	Quies	Open_sea	First_intron	First_intron	SINE
chr21	31752142	31752442	Fibroblast	LO-CRC	Hypomethylated	5	CLN023	CLN035	0.913043	0.933333	1	0.517241	1	0.9375	Quies	Open_sea	Intergenic	Intergenic	LTR,SINE
chr21	31805984	31806445	Fibroblast	LO-CRC	Hypomethylated	9	CLN023	CLN035	1	0.857143	0.929412	0.305389	1	0.9375	Quies	Open_sea	Intergenic	Intergenic	SINE
chr21	31871631	31871988	Epi-Endo	LO-CRC	Hypomethylated	8	CLN023	CLN035	0.959184	0.416667	0.820513	0.808081	0.979167	0.895652	ReprPCWk	CpG_shore	Promoter+5_UTR	Promoter+5_UTR		HUNK
chr21	31877027	31878771	Epi-Endo	LO-CRC	Hypomethylated	18	CLN023	CLN035	0.975	0.264706	0.977528	0.62766	0.891304	0.792627	Quies	CpG_shelf	First_intron	First_intron	SINE
chr21	31879613	31879888	Epi-Endo	LO-CRC	Hypomethylated	8	CLN023	CLN035	0.684211	0.0327869	1	0.716981	0.978495	0.788136	Quies	Open_sea	First_intron	First_intron
chr21	31893119	31893400	Fibroblast	EO-CRC	Hypomethylated	6	CLN021	CLN049	1	1	0.8	0.3	0.71875	0.676471	Quies	Open_sea	First_intron	First_intron	LTR
chr21	31916832	31917231	Fibroblast	EO-CRC	Hypomethylated	6	CLN021	CLN049	1	1	0.826087	0.189189	1	1	Quies	Open_sea	First_intron	First_intron	SINE
chr21	31922534	31923169	Fibroblast	LO-CRC	Hypomethylated	13	CLN023	CLN035	0.986486	0.962264	0.976923	0.409639	0.96	0.932203	Quies	Open_sea	First_intron	First_intron
chr21	31942432	31942939	Epi-Endo	EO-CRC	Hypomethylated	8	CLN021	CLN049	0.843373	0.0606061	0.806452	0.711538	0.971429	0.952381	Quies	Open_sea	Other_intron	Other_intron
chr21	31963757	31963980	Fibroblast	EO-CRC	Hypomethylated	5	CLN021	CLN049	0.982456	1	0.95	0.6	0.947368	0.933333	Quies	Open_sea	Other_intron	Other_intron
chr21	32014947	32015221	Fibroblast	LO-CRC	Hypomethylated	9	CLN023	CLN035	0.982906	0.888889	0.982759	0.410714	1	0.825243	Quies	Open_sea	Other_intron	Other_intron	SINE
chr21	32053242	32053774	Fibroblast	LO-CRC	Hypomethylated	9	CLN023	CLN035	1	1	0.965116	0.367925	0.976744	0.717391	Quies	Open_sea	Intergenic	Intergenic	LINE,SINE
chr21	32081098	32081339	Fibroblast	LO-CRC	Hypomethylated	5	CLN023	CLN035	1	1	1	0.453125	0.931034	1	Quies	Open_sea	Other_intron	Other_intron	LTR
chr21	32110708	32111205	Fibroblast	EO-CRC	Hypomethylated	6	CLN021	CLN049	0.888889	0.95	1	0.282828	0.971429	0.75	Quies	Open_sea	Other_intron	Other_intron	LINE,SINE
chr21	32137821	32138402	Fibroblast	LO-CRC	Hypomethylated	13	CLN023	CLN035	0.983607	0.617647	1	0.308176	0.94186	0.850575	Quies	Open_sea	Other_intron	Other_intron	LINE,LTR
chr21	32144984	32145754	Fibroblast	LO-CRC	Hypomethylated	17	CLN023	CLN035	1	0.952381	0.9	0.464567	0.968254	0.913793	Quies	Open_sea	Other_intron	Other_intron	LTR,SINE
chr21	32149316	32149694	Fibroblast	LO-CRC	Hypomethylated	5	CLN023	CLN035	0.967742	0.888889	1	0.192308	1	0.733333	Quies	Open_sea	Other_intron	Other_intron	LTR
chr21	32205166	32205265	Epi-Endo	EO-CRC	Hypomethylated	7	CLN021	CLN049	1	0.097561	1	0.772727	0.815385	0.786885	Quies	Open_sea	Intergenic	Intergenic	SINE
chr21	32206653	32207519	Epi-Endo	EO-CRC	Hypomethylated	16	CLN021	CLN049	0.859649	0.121622	0.432836	0.435644	0.915966	0.798077	Quies	Open_sea	Intergenic	Intergenic	LINE,LTR
chr21	32360727	32361298	Epi-Endo	EO-CRC	Hypomethylated	8	CLN021	CLN049	0.935484	0.188976	0.971429	1	0.974359	1	Tx	Open_sea	Other_intron	Other_intron
chr21	32382507	32383035	Epi-Endo	LO-CRC	Hypomethylated	8	CLN023	CLN035	0.735849	0.0985915	0.935484	0.72973	0.904762	0.971831	Tx	Open_sea	Other_intron	Other_intron
chr21	32383738	32383930	Epi-Endo	LO-CRC	Hypomethylated	5	CLN023	CLN035	1	0.452381	0.931034	0.809524	0.981132	0.978261	Tx	Open_sea	Other_intron	Other_intron
chr21	32393259	32393385	Fibroblast	LO-CRC	Hypermethylated	9	CLN023	CLN035	0.00934579	0	0.0666667	0.514286	0	0.111111	TssA	CpG_island	Promoter+5_UTR,First_exon	Promoter+5_UTR		URB1
chr21	32411718	32411761	Fibroblast	LO-CRC	Hypermethylated	5	CLN023	CLN035	0	0	0	0.333333	0	0	TssAFlnk	CpG_island	Promoter+5_UTR,Other_intron	Promoter+5_UTR		EVA1C
chr21	32428399	32428754	Macrophage	LO-CRC	Hypermethylated	6	CLN023	CLN035	0.333333	0.375	0.166667	0.136364	0.0344828	0.766667	Quies	Open_sea	Promoter+5_UTR,First_exon,First_intron,Other_intron	Promoter+5_UTR
chr21	32430864	32432646	Fibroblast	EO-CRC	Hypomethylated	21	CLN021	CLN049	0.950704	0.952991	0.980952	0.525862	0.879121	0.920635	Quies	Open_sea	First_intron,Other_intron	First_intron	LINE
chr21	32433649	32434418	Epi-Endo	LO-CRC	Hypomethylated	16	CLN023	CLN035	0.927711	0.181481	0.983051	0.90566	0.951456	0.987952	Quies	Open_sea	First_intron,Other_intron,Downstream	First_intron	SINE
chr21	32442681	32442841	Fibroblast	LO-CRC	Hypomethylated	5	CLN023	CLN035	0.842857	0.80597	0.821429	0.222222	0.736842	0.689655	Quies	Open_sea	First_intron,Other_intron	First_intron
chr21	32463991	32464281	Fibroblast	LO-CRC	Hypomethylated	8	CLN023	CLN035	0.908163	0.957746	0.783784	0.25	0.955556	0.736842	TxWk	Open_sea	First_intron,Other_intron	First_intron
chr21	32468316	32468654	Fibroblast	LO-CRC	Hypomethylated	5	CLN023	CLN035	0.967213	0.945455	0.875	0.461538	0.897436	0.965517	TxWk	Open_sea	Other_intron,Downstream	Other_intron	LTR,SINE
chr21	32475498	32475966	Macrophage	LO-CRC	Hypermethylated	8	CLN023	CLN035	0	0.0566038	0	0.0769231	0.518987	0.958333	TxWk	CpG_shore	Other_intron	Other_intron	LINE
chr21	32485282	32485452	Epi-Endo	EO-CRC	Hypomethylated	7	CLN021	CLN049	1	0.622642	0.928571	1	1	0.942857	TxWk	Open_sea	Other_intron	Other_intron	SINE
chr21	32522656	32522849	Fibroblast	LO-CRC	Hypomethylated	5	CLN023	CLN035	0.931818	0.826087	1	0.307692	0.942857	1	Quies	Open_sea	Other_intron	Other_intron	SINE
chr21	32547253	32547749	Fibroblast	EO-CRC	Hypomethylated	6	CLN021	CLN049	0.974026	0.857143	0.634146	0.135135	0.727273	0.766667	Quies	Open_sea	First_intron,Other_intron	First_intron	LINE
chr21	32618225	32618332	Fibroblast	EO-CRC	Hypomethylated	5	CLN021	CLN049	0.904762	0.847059	0.55	0.0869565	0.897436	0.897959	Quies	Open_sea	Intergenic	Intergenic
chr21	32619068	32619483	Fibroblast	EO-CRC	Hypomethylated	9	CLN021	CLN049	0.822222	0.741722	0.878788	0.283019	0.920455	0.83871	Quies	Open_sea	Intergenic	Intergenic	SINE
chr21	32772830	32773425	Epi-Endo	LO-CRC	Hypomethylated	22	CLN023	CLN035	0.92381	0.169082	0.99005	0.982857	0.93125	0.887892	Quies	CpG_shore	Promoter+5_UTR,First_intron	Promoter+5_UTR	LINE,SINE	PAXBP1
chr21	32779705	32779863	Epi-Endo	LO-CRC	Hypomethylated	8	CLN023	CLN035	1	0.5	1	0.844828	1	1	Quies	Open_sea	First_intron	First_intron	SINE
chr21	32796713	32797056	Fibroblast	LO-CRC	Hypomethylated	6	CLN023	CLN035	1	0.925926	0.811321	0.246377	0.869565	0.928571	Quies	Open_sea	Other_exon,First_intron,Other_intron	Other_exon
chr21	32826196	32826544	Fibroblast	EO-CRC	Hypomethylated	8	CLN021	CLN049	0.725806	0.744681	0.972222	0.380952	1	1	Quies	Open_sea	Other_intron	Other_intron
chr21	32897173	32897440	Fibroblast	LO-CRC	Hypomethylated	8	CLN023	CLN035	0.936508	0.784314	0.75	0.25	0.985075	0.969697	Quies	Open_sea	Other_intron	Other_intron	SINE
chr21	32916866	32918320	Fibroblast	LO-CRC	Hypomethylated	17	CLN023	CLN035	0.873418	0.9375	0.664474	0.132308	0.884848	0.919192	Quies	Open_sea	First_intron,Other_intron	First_intron
chr21	33015051	33015300	Macrophage	EO-CRC	Hypermethylated	5	CLN021	CLN049	0.235294	0.166667	0.0487805	0	0.2	0.6875	ReprPCWk	Open_sea	First_intron,Other_intron	First_intron	LTR
chr21	33046733	33046925	Epi-Endo	LO-CRC	Hypomethylated	11	CLN023	CLN035	0.854167	0.314286	0.769231	0.681034	0.913669	0.976923	ReprPCWk	Open_sea	First_intron	First_intron	SINE
chr21	33107669	33108853	Epi-Endo	LO-CRC	Hypomethylated	10	CLN023	CLN035	0.861111	0.304348	0.83432	0.673913	0.982143	0.958333	ReprPCWk	Open_sea	Intergenic	Intergenic
chr21	33109096	33109290	Epi-Endo	LO-CRC	Hypomethylated	8	CLN023	CLN035	0.75	0.265957	0.83871	0.725	0.957447	1	ReprPCWk	Open_sea	Downstream	Downstream	SINE
chr21	33109397	33109812	Epi-Endo	LO-CRC	Hypermethylated	25	CLN023	CLN035	0.0535714	0.678201	0.0464716	0.123188	0.123288	0.144144	ReprPCWk	Open_sea	Downstream	Downstream
chr21	33109931	33110242	Epi-Endo	LO-CRC	Hypermethylated	14	CLN023	CLN035	0.2	0.804878	0.0439883	0.219178	0.25974	0.189189	ReprPCWk	Open_sea	Downstream	Downstream
chr21	33160830	33161106	Epi-Endo	EO-CRC	Hypomethylated	6	CLN021	CLN049	0.954545	0.333333	0.792453	0.703125	1	0.837838	ReprPCWk	Open_sea	Downstream	Downstream
chr21	33258598	33258811	Epi-Endo	LO-CRC	Hypomethylated	7	CLN023	CLN035	0.983051	0.219512	0.833333	0.782609	0.666667	0.642857	TxWk	Open_sea	Other_exon,Other_intron	Other_exon	LINE
chr21	33406099	33406686	Epi-Endo	EO-CRC	Hypomethylated	8	CLN021	CLN049	0.923077	0.220779	0.851852	0.6	0.840909	0.627907	Enh	CpG_shelf	First_intron	First_intron	SINE
chr21	33428724	33429088	Fibroblast	LO-CRC	Hypomethylated	9	CLN023	CLN035	1	0.638889	0.875	0.190184	0.967742	0.988095	Tx	Open_sea	Other_intron	Other_intron
chr21	33441777	33442210	Epi-Endo	LO-CRC	Hypomethylated	5	CLN023	CLN035	0.870968	0.26087	0.692308	0.567568	1	0.983871	TxWk	Open_sea	First_intron,Other_intron	First_intron	LTR,SINE
chr21	33533164	33533221	Macrophage	LO-CRC	Hypomethylated	7	CLN023	CLN035	1	0.977273	1	0.936709	1	0.0263158	Tx	Open_sea	First_intron,Other_intron,Downstream	First_intron	SINE
chr21	33553405	33553803	Fibroblast	LO-CRC	Hypomethylated	5	CLN023	CLN035	0.913043	0.96	0.953125	0.479452	1	0.9375	Tx	Open_sea	Promoter+5_UTR,First_exon,Other_exon,Other_intron	Promoter+5_UTR
chr21	33569911	33570255	Epi-Endo	EO-CRC	Hypomethylated	9	CLN021	CLN049	1	0.580645	0.928571	0.989899	0.947917	1	Tx	Open_sea	Promoter+5_UTR,3_UTR,Other_exon,First_intron,Other_intron,Downstream	Promoter+5_UTR
chr21	33584296	33584743	Epi-Endo	LO-CRC	Hypomethylated	6	CLN023	CLN035	0.966667	0.363636	1	0.815789	1	1	TxWk	CpG_shelf	3_UTR,Other_exon,Other_intron,Downstream	3_UTR
chr21	33650985	33651152	Fibroblast	LO-CRC	Hypomethylated	5	CLN023	CLN035	0.931034	0.74	0.888889	0.282051	0.625	0.911111	TxWk	Open_sea	First_intron,Other_intron	First_intron	LINE
chr21	33687216	33687458	Fibroblast	LO-CRC	Hypomethylated	6	CLN023	CLN035	1	1	0.957143	0.534884	1	0.956522	Quies	Open_sea	First_intron,Other_intron	First_intron	SINE
chr21	33690877	33691217	Macrophage	EO-CRC	Hypermethylated	5	CLN021	CLN049	0.536585	0.5	0.321429	0.5	0.434783	0.96	Quies	Open_sea	First_intron,Other_intron	First_intron	LINE
chr21	33692787	33692993	Fibroblast	EO-CRC	Hypomethylated	5	CLN021	CLN049	1	0.971429	0.961538	0.413043	0.9	0.896552	Quies	Open_sea	First_intron,Other_intron	First_intron	SINE
chr21	33717259	33717704	Fibroblast	EO-CRC	Hypomethylated	11	CLN021	CLN049	0.984615	0.951456	0.979592	0.6125	0.95098	0.970588	TxWk	Open_sea	Promoter+5_UTR,First_intron,Other_intron	Promoter+5_UTR	SINE
chr21	33850971	33851326	Fibroblast	EO-CRC	Hypomethylated	9	CLN021	CLN049	1	1	0.813559	0.492958	0.927273	0.953488	Quies	Open_sea	First_intron,Other_intron	First_intron
chr21	33857908	33858623	Fibroblast	LO-CRC	Hypomethylated	22	CLN023	CLN035	0.941489	0.7	0.875	0.258278	0.830986	0.603524	Quies	Open_sea	Promoter+5_UTR,Other_intron,Downstream	Promoter+5_UTR
chr21	33882281	33882586	Macrophage	LO-CRC	Hypomethylated	6	CLN023	CLN035	0.960526	0.941176	0.944444	0.861386	0.954545	0.217391	Quies	Open_sea	3_UTR,Other_exon,First_intron,Other_intron	3_UTR
chr21	33890207	33890876	Fibroblast	LO-CRC	Hypomethylated	10	CLN023	CLN035	0.985507	0.835443	0.935484	0.380282	0.837209	0.836735	Quies	Open_sea	3_UTR,Other_exon,Other_intron,Downstream	3_UTR
chr21	33900045	33900304	Epi-Endo	EO-CRC	Hypomethylated	8	CLN021	CLN049	0.883721	0.103448	0.68	0.542857	0.6875	0.43	TxWk	Open_sea	Other_intron,Downstream	Other_intron
chr21	33922225	33923458	Epi-Endo	LO-CRC	Hypomethylated	13	CLN023	CLN035	0.744444	0.0869565	0.896104	0.594059	0.916667	0.930233	TxWk	Open_sea	Promoter+5_UTR,First_intron,Other_intron	Promoter+5_UTR	SINE
chr21	34020309	34020548	Macrophage	LO-CRC	Hypomethylated	5	CLN023	CLN035	1	0.869565	0.671875	0.619048	0.470588	0	Quies	Open_sea	Intergenic	Intergenic	SINE
chr21	34106708	34107410	Fibroblast	LO-CRC	Hypomethylated	10	CLN023	CLN035	0.979167	0.986842	0.97479	0.305556	0.962963	0.966667	Quies	Open_sea	First_intron,Other_intron,Downstream	First_intron	LINE,SINE
chr21	34144973	34145245	Fibroblast	EO-CRC	Hypomethylated	7	CLN021	CLN049	0.946429	0.963415	1	0.5625	0.871795	1	ZNF/Rpts	Open_sea	Other_intron	Other_intron
chr21	34153669	34153788	Macrophage	LO-CRC	Hypomethylated	5	CLN023	CLN035	0.939394	0.913793	0.736842	0.766667	0.944444	0.333333	Quies	Open_sea	Other_intron	Other_intron	LINE
chr21	34198215	34198544	Macrophage	EO-CRC	Hypomethylated	7	CLN021	CLN049	1	0.990099	1	0.76	0.954545	0.382353	Enh	CpG_shelf	Other_intron	Other_intron
chr21	34198328	34199828	Macrophage	LO-CRC	Hypomethylated	22	CLN023	CLN035	0.895833	0.909091	0.8	0.713656	0.870588	0.262774	TxWk	CpG_shelf	Other_intron	Other_intron
chr21	34514280	34514495	Fibroblast	LO-CRC	Hypomethylated	5	CLN023	CLN035	0.953125	0.863014	0.909091	0.481481	1	1	TxWk	Open_sea	First_intron,Other_intron,Downstream	First_intron
chr21	34519113	34519467	Epi-Endo	LO-CRC	Hypomethylated	5	CLN023	CLN035	0.914894	0.421053	0.965909	0.818182	0.956522	0.818182	TxWk	Open_sea	First_intron,Other_intron,Downstream	First_intron	SINE
chr21	34531180	34531329	Fibroblast	EO-CRC	Hypomethylated	6	CLN021	CLN049	0.962264	0.970297	1	0.65	1	1	Quies	Open_sea	First_intron,Other_intron	First_intron	SINE
chr21	34577964	34578312	Fibroblast	EO-CRC	Hypomethylated	7	CLN021	CLN049	1	0.961165	1	0.518519	1	1	TxWk	Open_sea	First_intron	First_intron
chr21	34580678	34580878	Epi-Endo	LO-CRC	Hypomethylated	5	CLN023	CLN035	0.847826	0.197674	0.97619	0.733333	1	0.925926	Enh	Open_sea	First_intron	First_intron
chr21	34599831	34600346	Epi-Endo	LO-CRC	Hypomethylated	6	CLN023	CLN035	1	0.362069	0.913043	0.813953	0.980769	1	Quies	Open_sea	First_intron	First_intron
chr21	34632319	34632676	Fibroblast	LO-CRC	Hypomethylated	7	CLN023	CLN035	0.836066	0.916667	0.829268	0.116279	0.930233	0.732394	Quies	Open_sea	Intergenic	Intergenic
chr21	34644172	34644236	Epi-Endo	LO-CRC	Hypomethylated	6	CLN023	CLN035	1	0.388889	1	0.91954	1	0.981818	Quies	Open_sea	Intergenic	Intergenic	SINE
chr21	34669656	34669810	Epi-Endo	EO-CRC	Hypermethylated	18	CLN021	CLN049	0.326087	0.962687	0.0106383	0.0362319	0.0246914	0.0357143	TssBiv	CpG_island	Promoter+5_UTR,First_exon	Promoter+5_UTR
chr21	34669830	34670924	Epi-Endo	EO-CRC	Hypermethylated	123	CLN021	CLN049	0.0225653	0.964154	0.0191458	0.0495392	0.0377358	0.134791	TssBiv	CpG_island	First_exon	First_exon
chr21	34715720	34716449	Fibroblast	EO-CRC	Hypomethylated	12	CLN021	CLN049	0.981818	0.894366	0.627451	0.0714286	0.75	0.910256	Quies	Open_sea	Other_intron	Other_intron
chr21	34730395	34730750	Fibroblast	EO-CRC	Hypomethylated	11	CLN021	CLN049	0.985714	0.956835	0.953488	0.603604	1	1	Quies	Open_sea	Other_intron	Other_intron	LINE
chr21	34734993	34735973	Fibroblast	EO-CRC	Hypomethylated	14	CLN021	CLN049	0.855856	0.900621	0.917526	0.477987	0.945205	0.875	Quies	Open_sea	First_intron	First_intron
chr21	34740571	34741124	Fibroblast	LO-CRC	Hypomethylated	6	CLN023	CLN035	0.966667	1	0.918919	0.481481	0.884615	0.938776	Quies	Open_sea	Intergenic	Intergenic
chr21	34740571	34741124	Fibroblast	EO-CRC	Hypomethylated	6	CLN021	CLN049	1	0.939394	0.823529	0.365854	0.955556	0.963636	Quies	Open_sea	Intergenic	Intergenic
chr21	34745919	34746078	Macrophage	LO-CRC	Hypomethylated	7	CLN023	CLN035	0.875	0.752475	0.615385	0.833333	0.792208	0.2125	Enh	Open_sea	Promoter+5_UTR,First_exon,First_intron	Promoter+5_UTR
chr21	34781644	34782020	Epi-Endo	LO-CRC	Hypomethylated	8	CLN023	CLN035	0.88	0.240741	0.928571	0.695652	0.872727	0.72	Quies	Open_sea	First_exon,First_intron	First_exon	LTR
chr21	34795353	34795837	Macrophage	LO-CRC	Hypermethylated	6	CLN023	CLN035	0	0.0151515	0.225806	0.210526	0.652174	1	Enh	CpG_shelf	Other_intron	Other_intron
chr21	34853288	34853507	Fibroblast	EO-CRC	Hypomethylated	5	CLN021	CLN049	0.944444	0.963636	0.818182	0.45	1	1	TxWk	Open_sea	First_intron,Other_intron	First_intron
chr21	34968392	34969086	Macrophage	LO-CRC	Hypomethylated	10	CLN023	CLN035	0.975904	0.945205	0.815385	0.73913	0.82	0.351648	TxWk	Open_sea	First_intron,Other_intron	First_intron
chr21	34973981	34974482	Fibroblast	LO-CRC	Hypomethylated	10	CLN023	CLN035	1	0.954198	0.930693	0.31746	0.982456	0.891892	Quies	Open_sea	First_intron,Other_intron	First_intron
chr21	34979914	34980072	Epi-Endo	LO-CRC	Hypomethylated	7	CLN023	CLN035	1	0.48913	0.909091	0.883721	0.979592	0.97561	Quies	Open_sea	First_intron,Other_intron	First_intron	SINE
chr21	34998176	34998376	Macrophage	LO-CRC	Hypomethylated	5	CLN023	CLN035	1	0.94	0.957627	0.931034	0.6875	0.119048	TxWk	Open_sea	First_intron,Other_intron	First_intron
chr21	35064925	35065009	Fibroblast	EO-CRC	Hypomethylated	7	CLN021	CLN049	0.888889	0.974359	0.974359	0.514286	0.954545	0.941176	Quies	Open_sea	Promoter+5_UTR,First_exon,Other_exon	Promoter+5_UTR
chr21	35066521	35066943	Fibroblast	EO-CRC	Hypomethylated	9	CLN021	CLN049	1	0.945055	0.926471	0.568627	0.957447	0.982456	Quies	Open_sea	Other_intron	Other_intron	LTR
chr21	35105048	35106893	Fibroblast	EO-CRC	Hypomethylated	29	CLN021	CLN049	0.930556	0.974803	0.90411	0.493902	0.936709	0.993506	Quies	Open_sea	Other_intron	Other_intron	SINE
chr21	35204076	35204947	Fibroblast	LO-CRC	Hypomethylated	14	CLN023	CLN035	0.913793	0.92126	0.709091	0.232877	0.611111	0.714286	Quies	Open_sea	Other_intron	Other_intron
chr21	35244382	35244738	Macrophage	LO-CRC	Hypomethylated	5	CLN023	CLN035	0.965517	0.875	0.492754	0.78125	0.73913	0.1875	Quies	Open_sea	Other_intron	Other_intron	DNA
chr21	35272147	35272466	Fibroblast	EO-CRC	Hypomethylated	5	CLN021	CLN049	0.8	1	0.9	0.358974	0.857143	0.722222	Quies	Open_sea	Other_intron	Other_intron	LINE,SINE
chr21	35325500	35325821	Fibroblast	EO-CRC	Hypomethylated	7	CLN021	CLN049	0.965517	0.892473	0.96	0.291667	0.75	0.869565	Quies	Open_sea	Other_intron	Other_intron
chr21	35379557	35379976	Fibroblast	EO-CRC	Hypomethylated	5	CLN021	CLN049	0.947368	0.846154	0.875	0.4375	0.833333	0.969697	Quies	Open_sea	Other_intron	Other_intron	SINE
chr21	35413609	35414481	Fibroblast	EO-CRC	Hypomethylated	6	CLN021	CLN049	1	0.961538	0.722222	0.361702	0.833333	0.766667	Quies	Open_sea	Other_intron	Other_intron	LINE
chr21	35431914	35432902	Fibroblast	EO-CRC	Hypomethylated	9	CLN021	CLN049	0.953488	0.964286	0.935484	0.554217	0.934426	1	Het	Open_sea	Other_intron	Other_intron	LTR
chr21	35448251	35448451	Fibroblast	LO-CRC	Hypomethylated	5	CLN023	CLN035	1	0.8	1	0.15493	0.954545	0.756098	Quies	Open_sea	Other_intron	Other_intron
chr21	35451915	35452219	Fibroblast	LO-CRC	Hypomethylated	5	CLN023	CLN035	0.883333	0.875	0.851852	0.278689	0.708333	0.72973	Quies	Open_sea	Other_intron	Other_intron	LTR
chr21	35499438	35499770	Epi-Endo	LO-CRC	Hypomethylated	25	CLN023	CLN035	0.984277	0.430556	0.914634	0.916107	1	0.902778	Quies	Open_sea	First_intron,Other_intron	First_intron	LINE		L1
chr21	35522766	35523027	Fibroblast	EO-CRC	Hypomethylated	7	CLN021	CLN049	0.903226	0.962264	0.716667	0.212121	0.92	1	Quies	Open_sea	First_intron,Other_intron	First_intron	SINE
chr21	35524034	35524455	Fibroblast	LO-CRC	Hypomethylated	5	CLN023	CLN035	1	0.806452	0.913043	0.351351	1	0.967213	Quies	Open_sea	First_intron,Other_intron	First_intron
chr21	35526108	35526556	Fibroblast	LO-CRC	Hypomethylated	5	CLN023	CLN035	0.944444	0.813953	0.875	0.414634	1	1	Quies	Open_sea	First_intron,Other_intron	First_intron
chr21	35621039	35621635	Fibroblast	LO-CRC	Hypomethylated	5	CLN023	CLN035	1	0.956522	1	0.5	1	1	Quies	Open_sea	Other_intron	Other_intron
chr21	35700633	35700803	Fibroblast	LO-CRC	Hypomethylated	6	CLN023	CLN035	1	0.923077	1	0.431818	1	1	ReprPCWk	Open_sea	Other_intron	Other_intron	LINE,SINE
chr21	35740575	35740760	Fibroblast	EO-CRC	Hypomethylated	5	CLN021	CLN049	1	0.823529	0.827586	0.23913	1	0.844444	Quies	Open_sea	Other_intron	Other_intron	LTR
chr21	35816462	35816899	Fibroblast	LO-CRC	Hypomethylated	10	CLN023	CLN035	0.969231	0.814433	0.782178	0.283019	0.933333	1	Quies	Open_sea	Other_intron	Other_intron	SINE
chr21	35949837	35950462	Fibroblast	EO-CRC	Hypomethylated	6	CLN021	CLN049	1	0.923077	0.84	0.315789	0.926829	0.970588	Quies	Open_sea	Other_intron	Other_intron
chr21	35952042	35952502	Fibroblast	LO-CRC	Hypomethylated	10	CLN023	CLN035	1	0.795455	0.935065	0.304878	0.961538	0.923664	Quies	Open_sea	Other_intron	Other_intron	SINE
chr21	35961090	35961573	Fibroblast	LO-CRC	Hypomethylated	5	CLN023	CLN035	1	1	0.848485	0.461538	0.934211	1	Quies	Open_sea	Other_intron	Other_intron	SINE
chr21	36074576	36076697	Epi-Endo	EO-CRC	Hypomethylated	22	CLN021	CLN049	0.873016	0.408759	0.725806	0.757143	0.922619	0.988764	Quies	Open_sea	Promoter+5_UTR,First_intron,Other_intron,Downstream	Promoter+5_UTR	LINE
chr21	36079388	36079740	Macrophage	LO-CRC	Hypomethylated	7	CLN023	CLN035	1	0.95098	0.853333	0.736111	0.791667	0.2	Quies	Open_sea	Promoter+5_UTR,Other_intron	Promoter+5_UTR		SETD4
chr21	36127360	36127703	Epi-Endo	EO-CRC	Hypomethylated	7	CLN021	CLN049	0.9375	0.125	1	0.615385	0.875	1	Quies	CpG_shelf	Promoter+5_UTR	Promoter+5_UTR	LINE,SINE
chr21	36227803	36228233	Fibroblast	EO-CRC	Hypomethylated	8	CLN021	CLN049	0.923077	0.841584	0.973684	0.518519	0.9375	0.925926	Tx	Open_sea	Other_intron	Other_intron	SINE
chr21	36233915	36234250	Fibroblast	EO-CRC	Hypomethylated	8	CLN021	CLN049	1	0.906667	0.846154	0.266667	1	0.898551	TxWk	Open_sea	Other_intron	Other_intron	SINE
chr21	36234688	36234832	Epi-Endo	LO-CRC	Hypomethylated	6	CLN023	CLN035	1	0.272727	1	0.884615	1	1	TxWk	Open_sea	Other_intron	Other_intron	SINE
chr21	36235441	36235682	Epi-Endo	LO-CRC	Hypomethylated	6	CLN023	CLN035	0.571429	0.0625	0.625	0.805556	0.940476	0.96	TxWk	Open_sea	Other_intron	Other_intron	SINE
chr21	36253431	36253782	Epi-Endo	LO-CRC	Hypomethylated	12	CLN023	CLN035	0.981481	0.165217	0.976471	0.684211	1	0.97	Tx	Open_sea	Other_intron	Other_intron	SINE
chr21	36303159	36303419	Fibroblast	LO-CRC	Hypomethylated	7	CLN023	CLN035	1	0.962963	0.928571	0.53125	0.927711	1	Quies	Open_sea	Intergenic	Intergenic	SINE
chr21	36306665	36306842	Fibroblast	EO-CRC	Hypomethylated	5	CLN021	CLN049	1	1	0.933333	0.521739	1	1	Quies	Open_sea	Intergenic	Intergenic	SINE
chr21	36342788	36342973	Fibroblast	EO-CRC	Hypomethylated	6	CLN021	CLN049	1	0.906977	1	0.5	1	1	TxWk	Open_sea	Other_intron	Other_intron	SINE
chr21	36376840	36377110	Epi-Endo	EO-CRC	Hypomethylated	12	CLN021	CLN049	0.934783	0.214592	1	0.823529	1	1	TxWk	Open_sea	Other_intron,Downstream	Other_intron	SINE
chr21	36437686	36437819	Macrophage	EO-CRC	Hypomethylated	5	CLN021	CLN049	1	0.982456	0.909091	1	0.885714	0.382353	Quies	Open_sea	First_intron	First_intron	SINE
chr21	36486392	36486603	Fibroblast	LO-CRC	Hypomethylated	6	CLN023	CLN035	1	0.975	0.894737	0.357143	0.921569	0.761905	Quies	Open_sea	First_exon,Other_exon,First_intron,Other_intron	First_exon
chr21	36550529	36550768	Epi-Endo	EO-CRC	Hypomethylated	7	CLN021	CLN049	0.892857	0.190476	0.652174	0.53	1	0.788462	ReprPCWk	Open_sea	First_intron	First_intron
chr21	36562402	36563204	Fibroblast	LO-CRC	Hypomethylated	8	CLN023	CLN035	1	0.837838	0.902174	0.44	0.915254	0.91453	ReprPCWk	Open_sea	First_intron	First_intron
chr21	36563732	36563991	Fibroblast	LO-CRC	Hypomethylated	7	CLN023	CLN035	0.934783	0.742857	0.684211	0.137931	1	0.769231	ReprPCWk	Open_sea	First_intron	First_intron
chr21	36564025	36564660	Fibroblast	LO-CRC	Hypomethylated	8	CLN023	CLN035	1	0.965517	0.776471	0.296296	0.933333	0.79562	ReprPCWk	Open_sea	First_intron	First_intron
chr21	36590102	36590673	Epi-Endo	EO-CRC	Hypomethylated	9	CLN021	CLN049	0.95122	0.317568	0.885714	0.960784	1	1	Quies	Open_sea	Intergenic	Intergenic	LINE,SINE
chr21	36591310	36592038	Epi-Endo	EO-CRC	Hypomethylated	20	CLN021	CLN049	0.780488	0.363333	0.896907	0.842697	0.844961	0.894231	Quies	Open_sea	Intergenic	Intergenic
chr21	36593672	36594542	Epi-Endo	EO-CRC	Hypomethylated	13	CLN021	CLN049	0.918367	0.300699	0.640625	0.611111	0.963415	0.882353	ReprPCWk	Open_sea	Intergenic	Intergenic	LTR,SINE
chr21	36666835	36667141	Epi-Endo	EO-CRC	Hypomethylated	7	CLN021	CLN049	1	0.357143	1	0.686275	0.955556	0.785714	ReprPC	Open_sea	Intergenic	Intergenic
chr21	36670846	36671783	Fibroblast	EO-CRC	Hypomethylated	12	CLN021	CLN049	0.792453	0.903846	0.924528	0.444444	0.866667	0.91129	ReprPCWk	Open_sea	Intergenic	Intergenic	SINE
chr21	36692297	36693255	Epi-Endo	EO-CRC	Hypermethylated	61	CLN021	CLN049	0.217391	0.923833	0.0935829	0.0581395	0.109215	0.103093	ReprPC	CpG_island	Intergenic	Intergenic
chr21	36693256	36693453	Epi-Endo	EO-CRC	Hypermethylated	20	CLN021	CLN049	0.552381	0.915751	0.08	0.112	0.154545	0.182796	ReprPC	CpG_island	Intergenic	Intergenic
chr21	36693463	36693866	Epi-Endo	EO-CRC	Hypermethylated	33	CLN021	CLN049	0.289474	0.977221	0.142157	0.232227	0.0734463	0.0878378	EnhBiv	CpG_island	Intergenic	Intergenic
chr21	36693872	36693942	Epi-Endo	EO-CRC	Hypermethylated	5	CLN021	CLN049	0.111111	0.596491	0	0.142857	0.103448	0	EnhBiv	CpG_shore	Intergenic	Intergenic
chr21	36694267	36694539	Epi-Endo	EO-CRC	Hypermethylated	11	CLN021	CLN049	0.122449	0.587413	0.0759494	0.0694444	0	0.0833333	ReprPC	CpG_shore	Intergenic	Intergenic
chr21	36694713	36695061	Epi-Endo	EO-CRC	Hypermethylated	10	CLN021	CLN049	0.34375	0.928	0	0.0307692	0.415094	0.147059	ReprPC	CpG_shore	Intergenic	Intergenic
chr21	36850290	36850841	Fibroblast	EO-CRC	Hypomethylated	12	CLN021	CLN049	0.927711	0.882812	0.638889	0.160494	0.918367	0.811321	Quies	Open_sea	Promoter+5_UTR,Other_intron	Promoter+5_UTR
chr21	36879753	36879858	Fibroblast	LO-CRC	Hypomethylated	5	CLN023	CLN035	1	0.955056	1	0.65	1	1	Quies	Open_sea	Other_intron	Other_intron	SINE
chr21	36880565	36880937	Fibroblast	LO-CRC	Hypomethylated	11	CLN023	CLN035	0.992	0.984375	0.913043	0.557692	0.982301	1	Quies	Open_sea	Other_intron	Other_intron
chr21	36881129	36881729	Fibroblast	LO-CRC	Hypomethylated	15	CLN023	CLN035	0.994845	0.992565	1	0.6	1	1	Quies	Open_sea	Other_intron	Other_intron
chr21	36882267	36882501	Fibroblast	LO-CRC	Hypomethylated	6	CLN023	CLN035	0.981132	1	0.956522	0.545455	1	0.961538	Quies	Open_sea	Other_intron	Other_intron	SINE
chr21	36886292	36886577	Fibroblast	EO-CRC	Hypomethylated	9	CLN021	CLN049	1	1	1	0.604167	1	1	Quies	Open_sea	Other_intron	Other_intron	SINE
chr21	36927465	36928127	Macrophage	LO-CRC	Hypermethylated	9	CLN023	CLN035	0.1	0.0791367	0.15493	0.140625	0.178218	0.732143	TxWk	Open_sea	First_intron,Other_intron	First_intron
chr21	36932661	36932888	Fibroblast	LO-CRC	Hypomethylated	5	CLN023	CLN035	0.863636	0.783333	0.88	0.434783	1	1	TxWk	Open_sea	Other_intron	Other_intron
chr21	36978027	36978233	Epi-Endo	LO-CRC	Hypomethylated	5	CLN023	CLN035	0.956522	0.534483	0.936842	0.975904	0.894737	1	TxWk	CpG_shelf	First_intron	First_intron
chr21	37002719	37002934	Epi-Endo	EO-CRC	Hypomethylated	7	CLN021	CLN049	0.878788	0.210526	1	0.666667	1	1	ReprPCWk	CpG_shelf	Intergenic	Intergenic	SINE
chr21	37042475	37042793	Fibroblast	EO-CRC	Hypomethylated	10	CLN021	CLN049	1	0.976378	0.893617	0.484848	1	0.918367	ReprPCWk	Open_sea	Intergenic	Intergenic
chr21	37045547	37046198	Macrophage	EO-CRC	Hypomethylated	11	CLN021	CLN049	0.96875	0.943262	0.770492	0.707317	0.723404	0.392157	ReprPCWk	Open_sea	Promoter+5_UTR,Downstream	Promoter+5_UTR
chr21	37046521	37046930	Epi-Endo	EO-CRC	Hypomethylated	13	CLN021	CLN049	0.975904	0.00909091	1	0.40625	1	0.852941	ReprPCWk	Open_sea	Downstream	Downstream	LINE
chr21	37049152	37049966	Fibroblast	EO-CRC	Hypomethylated	7	CLN021	CLN049	0.953488	0.890909	0.958333	0.409091	1	0.921053	Quies	Open_sea	Intergenic	Intergenic	LINE
chr21	37073500	37073551	Macrophage	EO-CRC	Hypermethylated	6	CLN021	CLN049	0	0	0	0	0	0.324324	TssA	CpG_island	Promoter+5_UTR,First_intron	Promoter+5_UTR		PIGP;TTC3
chr21	37120519	37120817	Fibroblast	LO-CRC	Hypomethylated	5	CLN023	CLN035	1	1	0.84375	0.368421	1	0.969697	TxWk	Open_sea	First_intron,Other_intron	First_intron
chr21	37126978	37127543	Fibroblast	EO-CRC	Hypomethylated	8	CLN021	CLN049	0.857143	0.733333	0.862069	0.322581	1	1	TxWk	Open_sea	Other_intron	Other_intron	DNA,LTR,SINE
chr21	37154581	37154852	Epi-Endo	LO-CRC	Hypomethylated	11	CLN023	CLN035	0.934783	0.452261	0.992806	0.924731	0.988506	1	EnhG	Open_sea	First_intron,Other_intron,Downstream	First_intron	SINE
chr21	37165987	37166320	Macrophage	LO-CRC	Hypomethylated	7	CLN023	CLN035	0.825397	0.8	0.87395	0.95082	0.818182	0.171875	Tx	Open_sea	3_UTR,Other_exon,Downstream	3_UTR
chr21	37198929	37199241	Epi-Endo	EO-CRC	Hypomethylated	7	CLN021	CLN049	0.820513	0.166667	1	0.704545	0.983607	1	Tx	Open_sea	Other_intron,Downstream	Other_intron
chr21	37224442	37225094	Macrophage	EO-CRC	Hypomethylated	16	CLN021	CLN049	1	1	0.967742	1	1	0.629032	Tx	CpG_shelf	3_UTR,Other_exon,First_intron,Downstream	3_UTR	SINE
chr21	37230613	37231398	Epi-Endo	EO-CRC	Hypomethylated	31	CLN021	CLN049	0.851632	0.0406091	0.931193	0.64433	0.975758	0.754286	Tx	Open_sea	Promoter+5_UTR,Other_exon,First_intron,Other_intron	Promoter+5_UTR
chr21	37230692	37231226	Epi-Endo	LO-CRC	Hypomethylated	22	CLN023	CLN035	0.966216	0.349112	0.979275	0.933333	0.993827	0.979275	Tx	Open_sea	Promoter+5_UTR,First_intron,Other_intron	Promoter+5_UTR
chr21	37231327	37231426	Fibroblast	LO-CRC	Hypomethylated	6	CLN023	CLN035	0.931818	0.870968	0.979167	0.545455	1	1	Tx	Open_sea	First_intron,Other_intron,Downstream	First_intron
chr21	37233716	37233795	Epi-Endo	EO-CRC	Hypomethylated	5	CLN021	CLN049	0.791045	0.320755	0.866667	0.901961	0.894737	1	TxWk	Open_sea	Promoter+5_UTR,First_intron,Other_intron	Promoter+5_UTR	SINE
chr21	37237088	37237495	Fibroblast	LO-CRC	Hypomethylated	7	CLN023	CLN035	0.972973	0.852459	0.961538	0.269231	0.862745	0.864865	TxWk	Open_sea	First_intron,Other_intron,Downstream	First_intron
chr21	37266159	37266388	Epi-Endo	LO-CRC	Hypomethylated	8	CLN023	CLN035	1	0.484848	0.97	0.910256	1	1	TssA	CpG_shore	Promoter+5_UTR,First_intron,Other_intron	Promoter+5_UTR	LINE
chr21	37282483	37282829	Epi-Endo	LO-CRC	Hypomethylated	15	CLN023	CLN035	0.823529	0.011976	0.992754	0.797297	0.92827	0.910448	Quies	Open_sea	Intergenic	Intergenic	LTR
chr21	37365160	37365391	Fibroblast	EO-CRC	Hypermethylated	5	CLN021	CLN049	0.1	0.0340909	0.44	0.909091	0.151515	0.117647	TssA	CpG_shore	Promoter+5_UTR,First_intron,Downstream	Promoter+5_UTR		DYRK1A
chr21	37367058	37367102	Epi-Endo	LO-CRC	Hypermethylated	6	CLN023	CLN035	0	0.542857	0.0140845	0.00952381	0	0	TssA	CpG_island	Promoter+5_UTR,First_exon,First_intron	Promoter+5_UTR
chr21	37373095	37373549	Macrophage	EO-CRC	Hypermethylated	6	CLN021	CLN049	0.6	0.589041	0.675676	0.666667	0.5625	1	TxWk	Open_sea	First_intron	First_intron	LTR,SINE
chr21	37376234	37377188	Fibroblast	EO-CRC	Hypomethylated	18	CLN021	CLN049	0.88189	0.943299	0.952941	0.575	0.966667	0.927835	TxWk	Open_sea	First_intron	First_intron	SINE
chr21	37388666	37388935	Fibroblast	EO-CRC	Hypomethylated	10	CLN021	CLN049	1	0.964286	0.951613	0.609756	1	0.969925	TxWk	Open_sea	First_intron	First_intron	SINE
chr21	37459671	37460620	Epi-Endo	EO-CRC	Hypomethylated	14	CLN021	CLN049	0.890909	0.0232558	0.397849	0.511194	0.934426	0.671429	TxWk	Open_sea	First_intron,Other_intron	First_intron
chr21	37490407	37490610	Fibroblast	LO-CRC	Hypomethylated	5	CLN023	CLN035	0.807692	0.727273	0.8125	0.333333	0.941176	1	TxWk	Open_sea	Other_exon,Other_intron	Other_exon	DNA
chr21	37528048	37528358	Epi-Endo	EO-CRC	Hypomethylated	6	CLN021	CLN049	0.935484	0.473684	0.955556	0.905882	0.981132	0.944444	ReprPCWk	Open_sea	Downstream	Downstream	SINE
chr21	37556118	37556372	Epi-Endo	LO-CRC	Hypomethylated	6	CLN023	CLN035	0.785714	0.100917	0.734375	0.414634	1	0.782609	ReprPCWk	Open_sea	Intergenic	Intergenic
chr21	37570896	37571171	Epi-Endo	LO-CRC	Hypomethylated	5	CLN023	CLN035	1	0.354839	0.909091	0.709677	1	1	ReprPCWk	Open_sea	Intergenic	Intergenic	LTR
chr21	37613673	37614143	Fibroblast	LO-CRC	Hypomethylated	7	CLN023	CLN035	0.986301	1	1	0.32381	1	0.833333	Quies	Open_sea	3_UTR,Other_exon,First_intron	3_UTR	LINE
chr21	37682104	37682689	Epi-Endo	LO-CRC	Hypomethylated	10	CLN023	CLN035	0.987013	0.5	0.977011	0.851852	0.976378	0.918605	Quies	Open_sea	Other_intron	Other_intron	LTR
chr21	37715095	37715365	Fibroblast	LO-CRC	Hypomethylated	6	CLN023	CLN035	0.956522	0.962963	0.8	0.181818	1	1	ReprPCWk	Open_sea	Other_exon,Other_intron	Other_exon
chr21	37807182	37807611	Fibroblast	LO-CRC	Hypomethylated	9	CLN023	CLN035	0.939394	0.935484	0.965517	0.6	0.974359	0.942857	Quies	Open_sea	Other_intron	Other_intron	DNA
chr21	37824680	37825260	Fibroblast	EO-CRC	Hypomethylated	11	CLN021	CLN049	0.971698	0.992481	0.921053	0.587786	0.962264	0.942857	Quies	Open_sea	First_intron,Other_intron	First_intron	LTR
chr21	37828372	37828821	Epi-Endo	EO-CRC	Hypomethylated	12	CLN021	CLN049	0.784091	0.136986	0.538462	0.540146	0.878788	0.919355	Enh	Open_sea	First_intron,Other_intron	First_intron
chr21	37833953	37834300	Fibroblast	LO-CRC	Hypomethylated	5	CLN023	CLN035	1	1	0.96	0.473684	0.974026	0.954545	ReprPCWk	Open_sea	First_intron,Other_intron	First_intron
chr21	37874652	37875064	Fibroblast	LO-CRC	Hypomethylated	6	CLN023	CLN035	1	0.83871	0.774194	0.0666667	1	0.949153	ReprPCWk	Open_sea	First_intron,Other_intron	First_intron	LINE
chr21	37913328	37913860	Fibroblast	EO-CRC	Hypomethylated	21	CLN021	CLN049	0.958333	0.900232	0.934524	0.476562	0.985294	0.903226	ReprPCWk	CpG_shore	First_intron,Other_intron	First_intron	SINE
chr21	37914349	37914392	Epi-Endo	EO-CRC	Hypermethylated	5	CLN021	CLN049	0	0.486111	0	0	0	0	ReprPC	CpG_shore	First_intron,Other_intron	First_intron
chr21	37914407	37914601	Epi-Endo	EO-CRC	Hypermethylated	16	CLN021	CLN049	0.18	0.903683	0.00645161	0.076087	0.101351	0.031746	ReprPC	CpG_shore	First_intron,Other_intron	First_intron
chr21	37915665	37915821	Epi-Endo	EO-CRC	Hypermethylated	13	CLN021	CLN049	0.0857143	0.779116	0	0.0136986	0.0442478	0	ReprPC	CpG_island	First_intron,Other_intron	First_intron
chr21	37915970	37917008	Epi-Endo	EO-CRC	Hypermethylated	81	CLN021	CLN049	0.01373	0.80217	0.00483092	0.0256881	0.0612517	0.0510204	ReprPC	CpG_island	Promoter+5_UTR,First_exon,Other_intron	Promoter+5_UTR
chr21	37921124	37922256	Epi-Endo	EO-CRC	Hypomethylated	9	CLN021	CLN049	0.882353	0.272727	0.659574	0.731707	0.76087	0.758621	Quies	Open_sea	Other_intron	Other_intron	LTR
chr21	37943378	37943489	Fibroblast	EO-CRC	Hypomethylated	5	CLN021	CLN049	1	1	1	0.578947	1	1	Quies	Open_sea	Other_intron	Other_intron	SINE
chr21	38078913	38079404	Epi-Endo	EO-CRC	Hypomethylated	8	CLN021	CLN049	0.987179	0.333333	0.857143	0.685484	0.866667	0.84	ReprPCWk	Open_sea	Other_intron	Other_intron
chr21	38120022	38120374	Epi-Endo	EO-CRC	Hypomethylated	6	CLN021	CLN049	0.944444	0.0542636	0.777778	0.387097	0.857143	0.714286	ReprPCWk	Open_sea	Promoter+5_UTR,Other_intron	Promoter+5_UTR	LTR
chr21	38205135	38205553	Fibroblast	LO-CRC	Hypomethylated	6	CLN023	CLN035	1	1	0.75	0.346154	0.967033	1	Quies	Open_sea	Promoter+5_UTR,First_exon,First_intron,Other_intron	Promoter+5_UTR
chr21	38263526	38263691	Fibroblast	EO-CRC	Hypomethylated	5	CLN021	CLN049	1	1	0.769231	0.454545	1	1	Quies	Open_sea	First_intron,Other_intron	First_intron	DNA
chr21	38263526	38263796	Fibroblast	LO-CRC	Hypomethylated	8	CLN023	CLN035	1	0.982759	0.985507	0.407767	0.973684	1	Quies	Open_sea	First_intron,Other_intron	First_intron
chr21	38285814	38286780	Epi-Endo	LO-CRC	Hypomethylated	18	CLN023	CLN035	0.977528	0.289062	0.974074	0.675214	0.915033	0.985075	Quies	Open_sea	First_intron,Other_intron	First_intron	SINE
chr21	38308941	38309226	Fibroblast	LO-CRC	Hypomethylated	7	CLN023	CLN035	1	0.980769	0.904762	0.418182	0.903226	0.793651	Quies	Open_sea	Downstream	Downstream	SINE
chr21	38314257	38314831	Fibroblast	LO-CRC	Hypomethylated	10	CLN023	CLN035	0.99187	0.84058	0.811321	0.130952	0.790698	0.675325	ReprPCWk	Open_sea	Intergenic	Intergenic	LTR
chr21	38319062	38319210	Fibroblast	LO-CRC	Hypomethylated	5	CLN023	CLN035	0.98	0.955556	1	0.465116	1	0.835821	Quies	Open_sea	Intergenic	Intergenic	SINE
chr21	38324262	38324557	Fibroblast	LO-CRC	Hypomethylated	5	CLN023	CLN035	0.7	0.673469	0.521739	0.025	0.903226	0.711864	Quies	Open_sea	Other_intron,Downstream	Other_intron
chr21	38348793	38349519	Fibroblast	LO-CRC	Hypomethylated	11	CLN023	CLN035	0.769231	0.725191	0.93617	0.288732	0.942675	0.946429	ReprPCWk	Open_sea	Intergenic	Intergenic
chr21	38358737	38360043	Fibroblast	LO-CRC	Hypomethylated	14	CLN023	CLN035	0.960265	0.883929	0.861111	0.465649	0.868421	0.975904	Quies	Open_sea	Intergenic	Intergenic	LINE
chr21	38384320	38384471	Epi-Endo	LO-CRC	Hypermethylated	5	CLN023	CLN035	0.440678	0.875	0.301887	0.236842	0	0	Enh	Open_sea	Other_intron	Other_intron	LTR
chr21	38387737	38387962	Macrophage	LO-CRC	Hypomethylated	5	CLN023	CLN035	0.941748	1	0.85	0.72093	0.857143	0.258065	Quies	Open_sea	Other_intron	Other_intron	SINE
chr21	38390263	38390748	Fibroblast	LO-CRC	Hypomethylated	7	CLN023	CLN035	0.931818	0.714286	0.931034	0.134146	0.896552	0.688889	Quies	Open_sea	Other_intron,Downstream	Other_intron	LTR
chr21	38401731	38401931	Macrophage	EO-CRC	Hypomethylated	6	CLN021	CLN049	1	1	0.884615	0.854167	0.821429	0.361702	Quies	Open_sea	Other_intron,Downstream	Other_intron
chr21	38467350	38467619	Macrophage	LO-CRC	Hypomethylated	5	CLN023	CLN035	1	0.978261	0.983871	0.813559	0.5	0.0192308	Quies	Open_sea	First_intron,Other_intron	First_intron
chr21	38477050	38477295	Macrophage	LO-CRC	Hypomethylated	8	CLN023	CLN035	1	0.96875	1	0.90991	0.821429	0.329114	Quies	Open_sea	First_intron,Other_intron	First_intron	SINE
chr21	38516413	38516916	Fibroblast	LO-CRC	Hypomethylated	5	CLN023	CLN035	0.951613	1	0.898305	0.4375	0.8125	0.813953	Quies	Open_sea	First_intron,Other_intron	First_intron	LINE
chr21	38523447	38523923	Fibroblast	LO-CRC	Hypomethylated	9	CLN023	CLN035	0.977528	0.833333	0.960894	0.487805	1	0.976471	Quies	Open_sea	First_intron,Other_intron	First_intron
chr21	38539574	38540084	Fibroblast	EO-CRC	Hypomethylated	13	CLN021	CLN049	0.971154	0.97482	1	0.339286	1	1	Quies	Open_sea	Other_intron	Other_intron	SINE
chr21	38539574	38540679	Fibroblast	LO-CRC	Hypomethylated	17	CLN023	CLN035	0.989899	0.961538	0.939655	0.282051	0.938053	0.864516	Quies	Open_sea	Other_intron	Other_intron	SINE
chr21	38541715	38542309	Fibroblast	LO-CRC	Hypomethylated	14	CLN023	CLN035	0.976744	0.918919	0.828125	0.39726	0.95283	1	Quies	Open_sea	Other_intron	Other_intron	SINE
chr21	38547222	38547652	Fibroblast	LO-CRC	Hypomethylated	7	CLN023	CLN035	0.987013	0.933333	0.916667	0.378378	0.805556	0.694444	Quies	Open_sea	Other_intron	Other_intron
chr21	38548897	38548985	Fibroblast	LO-CRC	Hypomethylated	5	CLN023	CLN035	1	1	1	0.393939	0.818182	1	Quies	Open_sea	Other_intron	Other_intron	SINE
chr21	38565079	38567177	Fibroblast	EO-CRC	Hypomethylated	24	CLN021	CLN049	0.950311	0.871111	0.89404	0.464968	0.878261	0.830097	Quies	Open_sea	Other_intron	Other_intron	LINE
chr21	38660265	38660503	Macrophage	LO-CRC	Hypermethylated	25	CLN023	CLN035	0.0515464	0.297872	0.0821429	0.15528	0.025	0.680328	BivFlnk	CpG_island	Promoter+5_UTR,First_intron	Promoter+5_UTR
chr21	38662741	38663103	Fibroblast	LO-CRC	Hypomethylated	5	CLN023	CLN035	0.888889	0.866667	0.74359	0.142857	0.892857	0.917808	Quies	CpG_shore	Promoter+5_UTR	Promoter+5_UTR		ERG
chr21	38821670	38822879	Epi-Endo	EO-CRC	Hypomethylated	34	CLN021	CLN049	0.75	0.0266667	0.643617	0.789062	0.977064	0.947115	EnhG	CpG_shore	Other_intron	Other_intron
chr21	38896322	38897137	Fibroblast	LO-CRC	Hypomethylated	7	CLN023	CLN035	0.972603	0.980392	0.955556	0.516667	0.962963	1	Quies	Open_sea	First_intron,Other_intron,Downstream	First_intron	LINE
chr21	38902892	38903597	Fibroblast	EO-CRC	Hypomethylated	10	CLN021	CLN049	0.982456	0.916667	0.955882	0.45098	0.875	0.963636	Quies	Open_sea	First_intron,Other_intron,Downstream	First_intron
chr21	38920169	38920663	Fibroblast	EO-CRC	Hypomethylated	5	CLN021	CLN049	0.944444	0.777778	0.95	0.275862	0.875	1	TxWk	Open_sea	First_intron,Other_intron	First_intron	DNA,SINE
chr21	38926051	38926324	Epi-Endo	LO-CRC	Hypermethylated	9	CLN023	CLN035	0.031746	0.857143	0	0.152174	0.323529	0.295082	Enh	Open_sea	Promoter+5_UTR,First_exon,First_intron	Promoter+5_UTR
chr21	39010684	39010843	Macrophage	EO-CRC	Hypomethylated	5	CLN021	CLN049	0.85	0.865385	1	1	0.6	0.208333	TxWk	Open_sea	First_intron,Other_intron	First_intron
chr21	39020677	39021418	Fibroblast	LO-CRC	Hypomethylated	17	CLN023	CLN035	0.979508	0.818182	0.769547	0.208696	0.566667	0.559441	Quies	Open_sea	First_intron,Downstream	First_intron
chr21	39022624	39022974	Epi-Endo	LO-CRC	Hypomethylated	6	CLN023	CLN035	0.912281	0.217949	0.69697	0.617647	0.973684	0.928571	Enh	Open_sea	First_intron,Downstream	First_intron
chr21	39026116	39026777	Fibroblast	EO-CRC	Hypomethylated	15	CLN021	CLN049	0.938931	0.960199	0.843373	0.366667	0.711864	0.807018	Quies	Open_sea	First_intron,Downstream	First_intron	LINE
chr21	39038006	39038431	Fibroblast	LO-CRC	Hypomethylated	7	CLN023	CLN035	0.897436	0.870968	0.741935	0.173913	0.592593	0.5	Quies	Open_sea	First_intron	First_intron
chr21	39044912	39045671	Fibroblast	LO-CRC	Hypomethylated	11	CLN023	CLN035	0.949153	0.955224	0.934783	0.586207	0.958333	0.918699	Quies	Open_sea	First_intron	First_intron	SINE
chr21	39049375	39049976	Fibroblast	LO-CRC	Hypomethylated	13	CLN023	CLN035	0.967213	0.975207	1	0.480769	0.959064	0.96732	Quies	Open_sea	First_intron	First_intron	LINE,SINE
chr21	39067483	39068142	Fibroblast	EO-CRC	Hypomethylated	16	CLN021	CLN049	0.967213	0.989744	0.951923	0.54023	0.934211	0.930818	Quies	Open_sea	Intergenic	Intergenic
chr21	39075017	39075451	Fibroblast	LO-CRC	Hypomethylated	5	CLN023	CLN035	0.945946	0.979167	0.982456	0.48	0.947368	0.945205	Quies	Open_sea	Intergenic	Intergenic	LTR
chr21	39085480	39086658	Fibroblast	EO-CRC	Hypomethylated	15	CLN021	CLN049	1	0.896266	0.987179	0.448276	1	0.948276	TxWk	Open_sea	Intergenic	Intergenic	LINE,SINE
chr21	39094064	39094478	Macrophage	LO-CRC	Hypomethylated	10	CLN023	CLN035	1	0.94958	0.842105	0.672131	0.721311	0.181818	TxWk	Open_sea	Intergenic	Intergenic
chr21	39095258	39095496	Epi-Endo	LO-CRC	Hypomethylated	5	CLN023	CLN035	0.948718	0.0517241	0.703704	0.548387	1	0.461538	TxWk	Open_sea	Intergenic	Intergenic
chr21	39115680	39117117	Fibroblast	EO-CRC	Hypomethylated	21	CLN021	CLN049	0.979798	0.968326	0.746667	0.284404	0.820896	0.831579	TxWk	Open_sea	Intergenic	Intergenic	LTR
chr21	39122705	39123076	Fibroblast	LO-CRC	Hypomethylated	10	CLN023	CLN035	0.925926	0.794872	1	0.455285	0.842105	0.98	TxWk	Open_sea	Intergenic	Intergenic	LINE,SINE
chr21	39127710	39128001	Fibroblast	EO-CRC	Hypomethylated	6	CLN021	CLN049	0.75	1	0.911765	0.238095	0.885714	0.826087	Quies	Open_sea	Promoter+5_UTR,First_exon	Promoter+5_UTR
chr21	39221663	39222016	Epi-Endo	EO-CRC	Hypomethylated	6	CLN021	CLN049	1	0.636364	1	1	0.96	0.958333	TxWk	Open_sea	Other_intron	Other_intron	SINE
chr21	39305147	39305969	Fibroblast	EO-CRC	Hypomethylated	15	CLN021	CLN049	1	0.964912	1	0.537037	1	0.932584	TxWk	Open_sea	Other_intron	Other_intron	SINE
chr21	39328207	39328477	Fibroblast	LO-CRC	Hypomethylated	8	CLN023	CLN035	0.984375	1	1	0.630435	0.961538	1	Quies	Open_sea	Intergenic	Intergenic	SINE
chr21	39339889	39340136	Epi-Endo	LO-CRC	Hypomethylated	8	CLN023	CLN035	0.971429	0.230769	0.956044	0.8125	0.98913	0.938053	TxWk	Open_sea	Intergenic	Intergenic	SINE
chr21	39340828	39341598	Epi-Endo	EO-CRC	Hypomethylated	11	CLN021	CLN049	0.952381	0.445652	0.963636	0.911765	0.941667	1	Tx	Open_sea	Downstream	Downstream	SINE
chr21	39344957	39345424	Epi-Endo	EO-CRC	Hypomethylated	7	CLN021	CLN049	0.947368	0.492857	0.897436	0.954545	0.964912	0.95	TxWk	CpG_shelf	3_UTR,Other_exon,Other_intron,Downstream	3_UTR
chr21	39345573	39346239	Epi-Endo	EO-CRC	Hypomethylated	12	CLN021	CLN049	0.9375	0.200803	0.918919	0.738095	1	0.948718	TxWk	CpG_shelf	Other_exon,Other_intron,Downstream	Other_exon
chr21	39348014	39348230	Macrophage	EO-CRC	Hypermethylated	6	CLN021	CLN049	0.0163934	0.0078125	0.0238095	0	0	0.551724	TssA	CpG_shore	Promoter+5_UTR,Other_exon,First_intron,Other_intron	Promoter+5_UTR
chr21	39447440	39447617	Epi-Endo	EO-CRC	Hypomethylated	6	CLN021	CLN049	1	0.6	1	0.902174	1	1	Quies	CpG_shore	Promoter+5_UTR,First_intron,Other_intron,Downstream	Promoter+5_UTR	SINE
chr21	39455992	39456957	Fibroblast	LO-CRC	Hypomethylated	16	CLN023	CLN035	0.75	0.806202	0.894309	0.435897	0.923664	0.875862	Quies	Open_sea	First_intron,Other_intron	First_intron
chr21	39481594	39481977	Fibroblast	LO-CRC	Hypomethylated	5	CLN023	CLN035	0.962963	0.9	0.790698	0.347826	0.947368	0.8	Quies	Open_sea	First_intron,Other_intron	First_intron	LINE
chr21	39519202	39519447	Epi-Endo	LO-CRC	Hypomethylated	8	CLN023	CLN035	0.8	0.0326087	0.675676	0.565789	0.990991	0.945946	Quies	Open_sea	Intergenic	Intergenic	SINE
chr21	39566321	39566432	Fibroblast	EO-CRC	Hypomethylated	6	CLN021	CLN049	0.796296	0.666667	0.75	0.277778	1	0.920635	Quies	Open_sea	First_intron	First_intron	LINE
chr21	39650320	39650704	Fibroblast	LO-CRC	Hypomethylated	12	CLN023	CLN035	1	0.935252	0.964286	0.269231	1	0.616438	Quies	Open_sea	First_intron,Other_intron	First_intron
chr21	39651088	39652585	Fibroblast	LO-CRC	Hypomethylated	20	CLN023	CLN035	1	0.970339	0.941463	0.388235	0.962963	0.963235	Enh	Open_sea	First_intron,Other_intron	First_intron	DNA,LTR
chr21	39661426	39661533	Fibroblast	LO-CRC	Hypomethylated	5	CLN023	CLN035	1	1	1	0.666667	1	1	TxWk	Open_sea	3_UTR,Other_exon,First_intron,Other_intron,Downstream	3_UTR
chr21	39661569	39662155	Fibroblast	LO-CRC	Hypomethylated	16	CLN023	CLN035	1	0.896996	0.964706	0.365385	0.953191	0.953488	TxWk	Open_sea	3_UTR,Other_exon,First_intron,Other_intron,Downstream	3_UTR	SINE
chr21	39863516	39863825	Fibroblast	LO-CRC	Hypomethylated	7	CLN023	CLN035	0.826087	0.676471	0.705882	0.135135	0.814815	0.729167	Quies	Open_sea	Intergenic	Intergenic
chr21	39954738	39955082	Fibroblast	LO-CRC	Hypomethylated	8	CLN023	CLN035	1	0.911111	1	0.566265	0.978495	0.946667	Quies	Open_sea	Intergenic	Intergenic
chr21	39994914	39995427	Fibroblast	LO-CRC	Hypomethylated	10	CLN023	CLN035	0.869565	0.686441	1	0.356436	1	0.727273	Quies	Open_sea	Intergenic	Intergenic	LINE
chr21	40072582	40072870	Fibroblast	EO-CRC	Hypomethylated	5	CLN021	CLN049	0.896552	0.945055	0.777778	0.357143	1	0.954545	Quies	Open_sea	Other_intron	Other_intron
chr21	40536626	40536804	Fibroblast	LO-CRC	Hypomethylated	9	CLN023	CLN035	1	0.806452	0.966102	0.345238	0.99005	0.980519	Quies	Open_sea	Other_intron	Other_intron	SINE
chr21	40659663	40659991	Epi-Endo	LO-CRC	Hypomethylated	6	CLN023	CLN035	1	0.32	0.97619	0.834951	1	0.972222	Quies	Open_sea	Other_intron	Other_intron
chr21	40791707	40792181	Fibroblast	EO-CRC	Hypomethylated	8	CLN021	CLN049	0.98	0.958904	0.958333	0.365079	0.97619	0.8	Quies	Open_sea	First_intron	First_intron	LTR
chr21	41085374	41085574	Epi-Endo	EO-CRC	Hypomethylated	5	CLN021	CLN049	1	0.210526	0.864865	0.512821	0.904762	0.607143	ReprPCWk	Open_sea	Intergenic	Intergenic	SINE
chr21	41117090	41118289	Epi-Endo	EO-CRC	Hypomethylated	15	CLN021	CLN049	0.845238	0.197802	0.86747	0.68	0.9	0.785185	Quies	Open_sea	Intergenic	Intergenic	LINE
chr21	41140044	41140167	Fibroblast	EO-CRC	Hypomethylated	5	CLN021	CLN049	0.935484	0.857143	0.938776	0.536585	0.909091	0.892857	Quies	Open_sea	Downstream	Downstream
chr21	41148253	41148438	Fibroblast	EO-CRC	Hypomethylated	6	CLN021	CLN049	0.9375	0.955556	0.868421	0.5	0.96875	0.892857	ReprPCWk	Open_sea	Promoter+5_UTR	Promoter+5_UTR
chr21	41148893	41149743	Fibroblast	EO-CRC	Hypomethylated	16	CLN021	CLN049	0.903226	1	0.915663	0.47619	0.957447	1	ReprPCWk	Open_sea	Promoter+5_UTR	Promoter+5_UTR	SINE
chr21	41155326	41155689	Fibroblast	EO-CRC	Hypomethylated	7	CLN021	CLN049	0.980392	0.977528	0.92	0.4	1	0.965517	TxWk	Open_sea	Intergenic	Intergenic
chr21	41160256	41160381	Fibroblast	EO-CRC	Hypomethylated	5	CLN021	CLN049	0.931507	0.943182	0.897436	0.4	0.947368	0.791667	Quies	Open_sea	Intergenic	Intergenic
chr21	41164466	41165367	Epi-Endo	LO-CRC	Hypomethylated	10	CLN023	CLN035	0.717391	0.14876	0.916667	0.8	0.826667	0.882883	Quies	CpG_shelf	Intergenic	Intergenic	LINE,LTR
chr21	41169941	41170487	Epi-Endo	LO-CRC	Hypomethylated	5	CLN023	CLN035	0.580645	0.2	0.714286	0.695652	0.75	0.730769	Enh	CpG_shore	First_intron	First_intron	LINE
chr21	41170620	41171380	Epi-Endo	LO-CRC	Hypomethylated	12	CLN023	CLN035	0.454545	0.0603448	0.727941	0.804878	0.555556	0.608392	Enh	CpG_shore	First_intron	First_intron	SINE
chr21	41292725	41293183	Macrophage	LO-CRC	Hypomethylated	9	CLN023	CLN035	0.90625	0.957895	0.851064	0.642857	0.849057	0.285714	Quies	Open_sea	Intergenic	Intergenic	LTR
chr21	41317003	41317065	Epi-Endo	EO-CRC	Hypermethylated	5	CLN021	CLN049	0.151515	0.691176	0	0	0.12	0.0588235	BivFlnk	CpG_island	Promoter+5_UTR,First_intron	Promoter+5_UTR
chr21	41321251	41321682	Fibroblast	EO-CRC	Hypomethylated	12	CLN021	CLN049	0.786667	0.924138	0.779412	0.298246	0.626263	0.636364	Quies	Open_sea	Promoter+5_UTR,First_intron,Other_intron	Promoter+5_UTR
chr21	41323515	41324028	Fibroblast	EO-CRC	Hypomethylated	9	CLN021	CLN049	1	1	1	0.561404	0.975309	0.9375	Quies	Open_sea	First_intron,Other_intron	First_intron	LINE,LTR
chr21	41346565	41347126	Fibroblast	LO-CRC	Hypomethylated	9	CLN023	CLN035	1	0.831461	0.986301	0.333333	1	0.965116	Quies	Open_sea	Other_intron,Downstream	Other_intron
chr21	41349390	41350784	Fibroblast	LO-CRC	Hypomethylated	31	CLN023	CLN035	0.952703	0.878205	0.767857	0.374332	0.904459	0.920635	Quies	Open_sea	Other_intron	Other_intron
chr21	41370097	41370192	Macrophage	LO-CRC	Hypomethylated	5	CLN023	CLN035	1	0.991304	0.935065	0.931034	0.736842	0.25	TssA	Open_sea	Promoter+5_UTR,First_exon,First_intron,Other_intron	Promoter+5_UTR
chr21	41410959	41411146	Epi-Endo	LO-CRC	Hypomethylated	5	CLN023	CLN035	0.736842	0.0192308	0.930233	0.52	1	0.693878	TxWk	Open_sea	Downstream	Downstream	LINE		L1
chr21	41426612	41427016	Epi-Endo	LO-CRC	Hypermethylated	37	CLN023	CLN035	0.160584	0.922101	0.0577889	0.0470588	0.0405405	0.154971	TssAFlnk	CpG_island	Promoter+5_UTR,First_exon,First_intron,Other_intron	Promoter+5_UTR
chr21	41486337	41486533	Fibroblast	LO-CRC	Hypomethylated	8	CLN023	CLN035	1	1	0.775	0.328125	0.909091	1	TxWk	Open_sea	Other_intron	Other_intron	SINE
chr21	41486654	41486929	Fibroblast	LO-CRC	Hypomethylated	6	CLN023	CLN035	0.92	0.844156	0.92	0.183673	0.619048	0.8	TxWk	Open_sea	Other_intron,Downstream	Other_intron	LINE
chr21	41492758	41493057	Fibroblast	EO-CRC	Hypomethylated	8	CLN021	CLN049	0.915254	0.953642	1	0.55102	0.942308	0.928571	Tx	Open_sea	First_intron,Other_intron,Downstream	First_intron	DNA
chr21	41507083	41507299	Fibroblast	EO-CRC	Hypermethylated	16	CLN021	CLN049	0	0.00465116	0	0.430233	0.0190476	0	TssA	CpG_island	Promoter+5_UTR,First_exon,First_intron,Other_intron	Promoter+5_UTR
chr21	41507437	41507511	Fibroblast	EO-CRC	Hypermethylated	8	CLN021	CLN049	0.097561	0	0	0.404255	0.1	0	TssBiv	CpG_island	Promoter+5_UTR,First_exon,First_intron,Other_intron	Promoter+5_UTR
chr21	41508255	41508281	Fibroblast	EO-CRC	Hypermethylated	5	CLN021	CLN049	0	0.0147059	0	0.344828	0	0	TssBiv	CpG_island	Promoter+5_UTR,First_intron,Other_intron	Promoter+5_UTR
chr21	41508367	41508409	Fibroblast	EO-CRC	Hypermethylated	6	CLN021	CLN049	0	0	0.137931	0.461538	0	0	TssBiv	CpG_island	Promoter+5_UTR,First_intron,Other_intron	Promoter+5_UTR
chr21	41529702	41529963	Fibroblast	EO-CRC	Hypomethylated	7	CLN021	CLN049	1	0.947368	0.76	0.222222	0.921053	0.967742	Quies	Open_sea	Other_exon,Other_intron,Downstream	Other_exon
chr21	41533003	41533306	Fibroblast	EO-CRC	Hypomethylated	8	CLN021	CLN049	0.982759	0.985401	1	0.447368	1	0.924528	Quies	Open_sea	Intergenic	Intergenic	SINE
chr21	41553082	41553550	Epi-Endo	LO-CRC	Hypomethylated	19	CLN023	CLN035	0.9375	0.112	0.95122	0.965909	0.984375	0.966667	Quies	Open_sea	Intergenic	Intergenic	SINE
chr21	41614027	41614812	Fibroblast	EO-CRC	Hypomethylated	16	CLN021	CLN049	0.878378	0.983333	0.776786	0.264706	0.783019	0.84507	ReprPCWk	Open_sea	Intergenic	Intergenic	LTR
chr21	41616450	41617366	Fibroblast	EO-CRC	Hypomethylated	10	CLN021	CLN049	0.95	0.787234	0.833333	0.3	0.73913	0.763158	ReprPCWk	Open_sea	Intergenic	Intergenic	DNA
chr21	41630103	41630291	Epi-Endo	EO-CRC	Hypomethylated	6	CLN021	CLN049	0.84	0.0933333	0.660714	0.530612	1	1	ReprPCWk	Open_sea	Intergenic	Intergenic	DNA
chr21	41675391	41675847	Fibroblast	LO-CRC	Hypomethylated	7	CLN023	CLN035	0.923077	0.905983	0.982759	0.511111	1	0.946809	ReprPCWk	Open_sea	Intergenic	Intergenic	DNA,SINE
chr21	41713731	41713896	Epi-Endo	EO-CRC	Hypomethylated	8	CLN021	CLN049	0.634146	0	0.944444	0.933333	1	1	EnhBiv	Open_sea	Promoter+5_UTR,First_intron,Other_intron	Promoter+5_UTR
chr21	41716331	41716443	Epi-Endo	EO-CRC	Hypomethylated	5	CLN021	CLN049	1	0.130435	0.766667	0.535714	0.939394	1	ReprPCWk	Open_sea	Promoter+5_UTR,First_exon,Other_exon,First_intron	Promoter+5_UTR	LTR
chr21	41719243	41719691	Fibroblast	EO-CRC	Hypomethylated	7	CLN021	CLN049	0.902439	1	1	0.448276	0.961538	0.964286	ReprPCWk	Open_sea	Downstream	Downstream	SINE
chr21	41719465	41719809	Fibroblast	LO-CRC	Hypomethylated	7	CLN023	CLN035	1	0.930233	1	0.533333	0.936508	0.982143	ReprPCWk	Open_sea	Downstream	Downstream	SINE
chr21	41722782	41723006	Fibroblast	LO-CRC	Hypomethylated	8	CLN023	CLN035	1	0.991228	0.731707	0.291667	1	1	ReprPCWk	Open_sea	Intergenic	Intergenic
chr21	41834302	41834482	Fibroblast	LO-CRC	Hypomethylated	7	CLN023	CLN035	1	1	1	0.538462	1	1	TxWk	CpG_shore	First_intron,Other_intron	First_intron
chr21	41873862	41874049	Fibroblast	EO-CRC	Hypomethylated	6	CLN021	CLN049	0.941176	0.9	1	0.533333	1	1	Quies	Open_sea	First_intron,Other_intron,Downstream	First_intron	SINE
chr21	41882838	41882963	Fibroblast	EO-CRC	Hypomethylated	5	CLN021	CLN049	1	1	1	0.575	1	1	TxWk	CpG_shelf	Downstream	Downstream	SINE
chr21	41885725	41886103	Fibroblast	EO-CRC	Hypomethylated	9	CLN021	CLN049	0.97561	0.831169	0.855072	0.211111	0.648649	0.555556	TxWk	Open_sea	3_UTR,Other_exon,Downstream	3_UTR
chr21	41934558	41935036	Fibroblast	LO-CRC	Hypomethylated	10	CLN023	CLN035	0.971831	0.99115	0.92	0.468085	0.837209	0.824176	TxWk	Open_sea	First_intron,Other_intron	First_intron	SINE
chr21	42016720	42016949	Fibroblast	LO-CRC	Hypomethylated	6	CLN023	CLN035	0.866667	0.83908	0.788732	0.451613	1	0.970588	ReprPCWk	Open_sea	First_intron	First_intron
chr21	42043678	42043755	Epi-Endo	LO-CRC	Hypomethylated	7	CLN023	CLN035	1	0.1875	0.855856	0.533333	1	0.754098	Quies	Open_sea	Other_intron	Other_intron
chr21	42044688	42045326	Fibroblast	EO-CRC	Hypomethylated	10	CLN021	CLN049	0.97	0.901786	0.923077	0.5	0.904762	0.909091	Quies	Open_sea	Other_intron	Other_intron	SINE
chr21	42046992	42047226	Fibroblast	EO-CRC	Hypomethylated	5	CLN021	CLN049	0.90625	1	1	0.421053	0.92	1	Quies	Open_sea	Other_intron	Other_intron
chr21	42155494	42155711	Macrophage	LO-CRC	Hypomethylated	9	CLN023	CLN035	1	0.986301	1	0.938144	0.96	0.464286	ReprPCWk	Open_sea	Intergenic	Intergenic
chr21	42175090	42175715	Fibroblast	EO-CRC	Hypomethylated	8	CLN021	CLN049	0.96	0.974843	1	0.575758	1	1	Quies	Open_sea	Intergenic	Intergenic
chr21	42209709	42209897	Fibroblast	LO-CRC	Hypomethylated	5	CLN023	CLN035	0.933333	0.8	0.904762	0.212121	1	0.877551	Quies	Open_sea	Other_intron	Other_intron	SINE
chr21	42217599	42217777	Fibroblast	LO-CRC	Hypomethylated	5	CLN023	CLN035	1	0.885714	1	0.581081	1	0.973684	Quies	CpG_shore	Promoter+5_UTR,First_intron,Other_intron	Promoter+5_UTR	SINE
chr21	42234078	42234424	Epi-Endo	LO-CRC	Hypomethylated	8	CLN023	CLN035	0.688679	0.11828	0.604651	0.641791	0.862069	0.655914	TssAFlnk	CpG_shore	Other_intron	Other_intron
chr21	42235090	42235206	Macrophage	LO-CRC	Hypermethylated	6	CLN023	CLN035	0.0194175	0.0384615	0	0.0588235	0.0434783	0.40678	TssAFlnk	CpG_island	Other_intron	Other_intron
chr21	42300674	42301098	Fibroblast	EO-CRC	Hypomethylated	15	CLN021	CLN049	0.978723	0.924138	0.894231	0.571429	0.948718	0.962025	TxWk	Open_sea	Intergenic	Intergenic
chr21	42301516	42303023	Fibroblast	LO-CRC	Hypomethylated	37	CLN023	CLN035	0.879828	0.89823	0.766562	0.367521	0.895522	0.885621	TxWk	CpG_shelf	Intergenic	Intergenic
chr21	42356780	42357607	Fibroblast	LO-CRC	Hypomethylated	10	CLN023	CLN035	0.916667	0.782609	0.724638	0.198198	0.586957	0.794118	ReprPCWk	Open_sea	Intergenic	Intergenic	LTR
chr21	42372473	42372709	Fibroblast	EO-CRC	Hypomethylated	9	CLN021	CLN049	1	0.944882	0.875	0.5	1	1	ReprPCWk	Open_sea	3_UTR,Other_exon	3_UTR	SINE
chr21	42373246	42373424	Fibroblast	EO-CRC	Hypomethylated	9	CLN021	CLN049	0.945205	0.929204	0.904762	0.268657	1	0.945946	ReprPCWk	Open_sea	Other_intron	Other_intron
chr21	42393013	42393759	Fibroblast	EO-CRC	Hypomethylated	21	CLN021	CLN049	0.881481	0.776316	0.594203	0.149425	0.738318	0.673077	Quies	Open_sea	First_intron,Other_intron	First_intron	LINE,SINE
chr21	42395366	42396246	Epi-Endo	LO-CRC	Hypomethylated	28	CLN023	CLN035	0.913043	0.08	0.864865	0.579646	0.966972	0.997312	Quies	Open_sea	Promoter+5_UTR,First_exon,Other_exon,First_intron	Promoter+5_UTR		TMPRSS3
chr21	42395540	42395627	Fibroblast	EO-CRC	Hypomethylated	5	CLN021	CLN049	1	0.985714	1	0.666667	1	1	Quies	Open_sea	Promoter+5_UTR,First_exon,Other_exon,First_intron	Promoter+5_UTR		TMPRSS3
chr21	42397355	42397828	Fibroblast	EO-CRC	Hypomethylated	10	CLN021	CLN049	0.977778	1	1	0.622222	1	1	Quies	Open_sea	Promoter+5_UTR	Promoter+5_UTR	LINE	TMPRSS3
chr21	42438210	42438512	Fibroblast	LO-CRC	Hypomethylated	8	CLN023	CLN035	1	0.944444	0.927711	0.5625	1	1	ReprPCWk	Open_sea	Other_intron	Other_intron	LINE
chr21	42440635	42440900	Fibroblast	LO-CRC	Hypomethylated	9	CLN023	CLN035	1	0.888889	0.849315	0.214286	0.92	0.705263	ReprPCWk	Open_sea	Other_intron	Other_intron
chr21	42442000	42442481	Fibroblast	LO-CRC	Hypomethylated	8	CLN023	CLN035	1	0.985294	0.931034	0.594595	0.95122	1	ReprPCWk	Open_sea	Other_intron	Other_intron
chr21	42475756	42475884	Fibroblast	EO-CRC	Hypomethylated	6	CLN021	CLN049	0.96	0.857143	0.956522	0.333333	0.92	0.777778	TxWk	Open_sea	Other_intron	Other_intron
chr21	42493062	42493989	Epi-Endo	LO-CRC	Hypomethylated	13	CLN023	CLN035	0.894737	0.273684	0.776316	0.808219	0.989691	0.986755	Enh	CpG_shelf	First_intron	First_intron	SINE
chr21	42527176	42527585	Epi-Endo	EO-CRC	Hypomethylated	10	CLN021	CLN049	0.923077	0.115646	0.821429	0.702703	0.906977	0.530612	EnhG	Open_sea	Other_intron,Downstream	Other_intron
chr21	42548269	42548441	Fibroblast	LO-CRC	Hypomethylated	5	CLN023	CLN035	0.875	0.833333	0.911765	0.363636	0.967742	0.941176	Tx	Open_sea	Other_intron,Downstream	Other_intron	LINE
chr21	42548813	42549237	Fibroblast	LO-CRC	Hypomethylated	12	CLN023	CLN035	1	0.9	0.961039	0.48	1	0.89	Tx	Open_sea	Other_intron,Downstream	Other_intron
chr21	42554404	42554600	Fibroblast	LO-CRC	Hypomethylated	5	CLN023	CLN035	1	0.966667	0.979592	0.6	0.990291	1	Tx	Open_sea	Other_intron	Other_intron
chr21	42557042	42557694	Fibroblast	LO-CRC	Hypomethylated	25	CLN023	CLN035	0.97931	0.966667	0.903361	0.578947	0.993644	1	Tx	Open_sea	Other_intron	Other_intron
chr21	42569838	42570081	Epi-Endo	LO-CRC	Hypomethylated	18	CLN023	CLN035	0.907692	0.238318	0.988166	0.839506	0.971429	0.92	Tx	CpG_island	Other_intron	Other_intron
chr21	42571078	42571381	Epi-Endo	LO-CRC	Hypomethylated	14	CLN023	CLN035	0.731343	0.234177	0.677419	0.623188	0.974026	0.944444	Tx	CpG_shore	Other_intron	Other_intron
chr21	42599973	42600224	Fibroblast	EO-CRC	Hypomethylated	7	CLN021	CLN049	0.970149	0.727273	0.967742	0.367089	0.928571	1	Quies	Open_sea	Other_exon	Other_exon	LTR
chr21	42631819	42632029	Fibroblast	LO-CRC	Hypomethylated	5	CLN023	CLN035	1	0.892857	1	0.25	1	0.731707	ReprPCWk	Open_sea	Intergenic	Intergenic	DNA,SINE
chr21	42633018	42633240	Fibroblast	LO-CRC	Hypomethylated	7	CLN023	CLN035	0.967742	0.976744	0.772152	0.230769	1	0.857143	Quies	Open_sea	Intergenic	Intergenic	DNA
chr21	42633306	42633512	Fibroblast	LO-CRC	Hypomethylated	5	CLN023	CLN035	1	1	0.846154	0.25	1	0.925926	Quies	Open_sea	Intergenic	Intergenic
chr21	42652783	42653060	Macrophage	LO-CRC	Hypermethylated	11	CLN023	CLN035	0	0.0208333	0.0283688	0.0377358	0.0263158	0.882883	TssAFlnk	CpG_shore	Promoter+5_UTR	Promoter+5_UTR		PDE9A
chr21	42659623	42660230	Macrophage	LO-CRC	Hypomethylated	19	CLN023	CLN035	0.833333	0.78866	0.777778	0.82716	0.814159	0.375723	EnhG	Open_sea	First_intron	First_intron
chr21	42664056	42665411	Fibroblast	EO-CRC	Hypomethylated	32	CLN021	CLN049	0.852018	0.622137	0.744186	0.220183	0.874016	0.781457	TxWk	CpG_shelf	First_intron	First_intron	LTR
chr21	42680620	42680864	Fibroblast	EO-CRC	Hypomethylated	11	CLN021	CLN049	1	0.843137	0.8	0.214286	0.818182	0.962963	TxWk	Open_sea	First_intron	First_intron
chr21	42681721	42681922	Fibroblast	EO-CRC	Hypomethylated	5	CLN021	CLN049	1	0.807692	0.888889	0.232558	0.655172	0.75	TxWk	CpG_shelf	First_intron	First_intron
chr21	42702951	42703170	Fibroblast	LO-CRC	Hypomethylated	8	CLN023	CLN035	0.962162	0.935714	0.959459	0.326531	0.870968	0.907692	TxWk	Open_sea	First_intron,Other_intron,Downstream	First_intron	LINE
chr21	42729793	42730461	Fibroblast	EO-CRC	Hypomethylated	9	CLN021	CLN049	0.708333	0.687023	0.846154	0	0.821429	0.8125	ReprPCWk	Open_sea	Promoter+5_UTR,First_intron,Other_intron	Promoter+5_UTR	LINE
chr21	42732035	42732318	Fibroblast	EO-CRC	Hypomethylated	9	CLN021	CLN049	0.873418	0.95679	1	0.433333	1	1	TssAFlnk	Open_sea	Promoter+5_UTR,First_intron,Other_intron,Downstream	Promoter+5_UTR
chr21	42739206	42739716	Fibroblast	EO-CRC	Hypomethylated	14	CLN021	CLN049	0.990826	1	1	0.661538	0.971831	1	EnhG	Open_sea	First_intron,Other_intron	First_intron
