## Supplementary Tables for "Cell-type-resolved DNA methylation analysis using bulk long-read sequencing across human tissues": Supplementary Table 13.xlsx (part 9 of 9)

### Sheet: Table 13 (continued)
Chr	Start	End	Tumor Cell-type Specificity	CRC Type	DMR direction	nCpG	Normal Sample ID	Tumor Sample ID	Methylation Level						Chromatin State	CpG Context	Gene-centric Annotations	Primary Gene-centric Annotation	Repeat Annotation	Candidate Promoter Genes	Full-length L1/HERV
chr21	42775097	42775334	Fibroblast	LO-CRC	Hypomethylated	10	CLN023	CLN035	1	0.990566	0.966102	0.435897	1	0.832335	TxWk	Open_sea	Other_intron	Other_intron	SINE
chr21	42789405	42789706	Fibroblast	LO-CRC	Hypomethylated	6	CLN023	CLN035	0.962963	0.967742	0.864407	0.37037	0.881356	0.851852	ReprPCWk	Open_sea	Intergenic	Intergenic	LINE
chr21	42790609	42790987	Epi-Endo	LO-CRC	Hypomethylated	6	CLN023	CLN035	0.925926	0.0810811	0.95082	0.860465	1	0.929293	ReprPCWk	Open_sea	Intergenic	Intergenic	LINE
chr21	42841394	42841621	Fibroblast	LO-CRC	Hypomethylated	6	CLN023	CLN035	1	1	0.973684	0.566038	0.973684	1	Tx	CpG_shelf	Downstream	Downstream
chr21	42845595	42845694	Fibroblast	LO-CRC	Hypomethylated	5	CLN023	CLN035	1	0.83871	0.913043	0.264706	1	1	Tx	CpG_shelf	Other_intron	Other_intron
chr21	43309638	43310085	Epi-Endo	LO-CRC	Hypomethylated	7	CLN023	CLN035	1	0.171053	0.903226	0.823529	1	1	Quies	Open_sea	Intergenic	Intergenic
chr21	43318900	43319075	Fibroblast	LO-CRC	Hypomethylated	7	CLN023	CLN035	1	0.983471	0.666667	0.131579	0.958333	0.985075	ReprPCWk	Open_sea	Intergenic	Intergenic
chr21	43357538	43357696	Fibroblast	LO-CRC	Hypomethylated	5	CLN023	CLN035	1	1	0.890909	0.411765	0.913043	0.962963	Quies	Open_sea	Downstream	Downstream
chr21	43365404	43365646	Epi-Endo	EO-CRC	Hypomethylated	5	CLN021	CLN049	0.958333	0.323529	0.906977	0.766667	1	1	Enh	CpG_shelf	First_exon	First_exon
chr21	43612376	43612943	Epi-Endo	LO-CRC	Hypomethylated	19	CLN023	CLN035	0.934066	0.150327	0.768707	0.465753	1	0.953237	Quies	Open_sea	Other_intron,Downstream	Other_intron	SINE
chr21	43716656	43717086	Macrophage	LO-CRC	Hypomethylated	7	CLN023	CLN035	1	0.738318	0.805556	0.727273	0.84507	0.210526	TxWk	CpG_shore	Intergenic	Intergenic	DNA
chr21	43737876	43738078	Fibroblast	EO-CRC	Hypomethylated	5	CLN021	CLN049	1	0.851485	1	0.35	0.886364	1	EnhG	Open_sea	3_UTR,Other_exon,Other_intron	3_UTR
chr21	43741427	43741593	Fibroblast	LO-CRC	Hypermethylated	14	CLN023	CLN035	0.0939597	0.421875	0.0298507	0.893617	0.381818	0.556818	EnhG	Open_sea	Promoter+5_UTR,First_exon,First_intron,Other_intron	Promoter+5_UTR
chr21	43743595	43744703	Epi-Endo	LO-CRC	Hypomethylated	30	CLN023	CLN035	0.96875	0.443089	1	0.992537	0.965517	0.950673	Tx	Open_sea	Promoter+5_UTR,Other_exon,Other_intron	Promoter+5_UTR
chr21	43748912	43749041	Fibroblast	LO-CRC	Hypomethylated	9	CLN023	CLN035	1	0.95122	0.867925	0.272727	1	0.986486	Tx	Open_sea	Other_exon,First_intron,Other_intron,Downstream	Other_exon
chr21	43810451	43810643	Macrophage	EO-CRC	Hypermethylated	7	CLN021	CLN049	0	0.103896	0.177778	0.0075188	0.0454545	0.625	Enh	Open_sea	Promoter+5_UTR,First_exon	Promoter+5_UTR
chr21	43831648	43832148	Epi-Endo	EO-CRC	Hypomethylated	12	CLN021	CLN049	0.670886	0.134021	0.766667	0.567568	0.776	0.563636	ReprPCWk	Open_sea	Intergenic	Intergenic	LINE,SINE
chr21	43832392	43833524	Fibroblast	EO-CRC	Hypomethylated	34	CLN021	CLN049	0.926752	0.848315	0.97619	0.472222	0.867374	0.892216	ReprPCWk	Open_sea	Intergenic	Intergenic
chr21	43879294	43880040	Epi-Endo	EO-CRC	Hypomethylated	23	CLN021	CLN049	0.821818	0.261628	0.972028	0.897143	0.939759	0.906977	Enh	Open_sea	First_intron	First_intron
chr21	43902392	43902764	Epi-Endo	LO-CRC	Hypomethylated	6	CLN023	CLN035	1	0.114286	0.590909	0.520833	0.825	0.75	TxWk	Open_sea	Promoter+5_UTR,First_intron	Promoter+5_UTR	LTR
chr21	43912577	43912844	Fibroblast	LO-CRC	Hypomethylated	6	CLN023	CLN035	0.958333	0.84058	0.985075	0.521739	0.974359	0.892857	TxWk	Open_sea	First_intron,Other_intron	First_intron	LINE
chr21	43975799	43975948	Epi-Endo	EO-CRC	Hypomethylated	11	CLN021	CLN049	0.832215	0.0729167	0.666667	0.403846	0.962025	0.902439	TxWk	CpG_shelf	First_intron,Other_intron	First_intron
chr21	43976804	43977071	Epi-Endo	EO-CRC	Hypomethylated	10	CLN021	CLN049	1	0.113924	1	0.666667	1	1	TxWk	CpG_shelf	First_intron,Other_intron	First_intron
chr21	43987256	43987404	Epi-Endo	EO-CRC	Hypomethylated	5	CLN021	CLN049	0.931034	0.44186	1	0.849057	0.963636	0.96	ReprPCWk	Open_sea	3_UTR,Other_exon,Downstream	3_UTR
chr21	44005937	44006204	Fibroblast	EO-CRC	Hypomethylated	7	CLN021	CLN049	0.942857	0.93617	1	0.365854	1	1	Quies	Open_sea	Intergenic	Intergenic	SINE
chr21	44031548	44032413	Fibroblast	LO-CRC	Hypomethylated	10	CLN023	CLN035	0.963964	0.955752	0.971831	0.608696	1	0.94	TxWk	Open_sea	First_intron,Other_intron	First_intron	SINE
chr21	44059140	44059542	Fibroblast	LO-CRC	Hypomethylated	14	CLN023	CLN035	0.951389	0.792271	1	0.416667	1	0.982857	TxWk	Open_sea	Other_exon,Other_intron	Other_exon
chr21	44280034	44280226	Epi-Endo	LO-CRC	Hypomethylated	6	CLN023	CLN035	0.972222	0.52381	1	0.888889	0.978261	1	ReprPCWk	Open_sea	Intergenic	Intergenic	SINE
chr21	44280789	44281032	Fibroblast	LO-CRC	Hypomethylated	6	CLN023	CLN035	0.921569	1	1	0.534884	0.972222	1	ReprPCWk	Open_sea	Intergenic	Intergenic	LTR
chr21	44343630	44343927	Macrophage	EO-CRC	Hypomethylated	9	CLN021	CLN049	0.886792	0.838235	0.969697	0.842105	0.775	0.111111	ReprPCWk	Open_sea	Intergenic	Intergenic	LTR
chr21	44375924	44376176	Fibroblast	EO-CRC	Hypomethylated	10	CLN021	CLN049	0.920455	0.9	1	0.396552	0.97619	0.986111	ReprPCWk	Open_sea	Other_exon,Other_intron	Other_exon
chr21	44376289	44377060	Fibroblast	EO-CRC	Hypomethylated	17	CLN021	CLN049	0.774648	0.640449	0.89899	0.278481	0.867925	0.75	ReprPCWk	Open_sea	Other_intron	Other_intron	DNA
chr21	44446534	44448110	Epi-Endo	LO-CRC	Hypomethylated	29	CLN023	CLN035	0.948529	0.308057	0.803797	0.610039	0.903448	0.686275	ReprPCWk	Open_sea	Intergenic	Intergenic	LINE,SINE
chr21	44448684	44448787	Epi-Endo	LO-CRC	Hypomethylated	8	CLN023	CLN035	0.806452	0.313433	0.732558	0.862069	0.930233	1	ReprPCWk	Open_sea	Intergenic	Intergenic
chr21	44449518	44449935	Epi-Endo	LO-CRC	Hypomethylated	13	CLN023	CLN035	0.758065	0.14433	0.951807	0.66879	0.964286	0.793651	ReprPCWk	Open_sea	Downstream	Downstream
chr21	44450365	44450667	Epi-Endo	LO-CRC	Hypomethylated	14	CLN023	CLN035	0.96875	0.166667	0.953216	0.746753	1	0.982143	ReprPCWk	Open_sea	Downstream	Downstream
chr21	44451072	44451666	Epi-Endo	LO-CRC	Hypomethylated	24	CLN023	CLN035	0.99	0.397059	0.958621	0.731278	0.981818	0.886957	ReprPCWk	Open_sea	Other_exon	Other_exon	LINE
chr21	44452883	44453612	Epi-Endo	LO-CRC	Hypomethylated	10	CLN023	CLN035	1	0.414894	0.938776	0.864407	0.941176	0.808511	ReprPCWk	CpG_shelf	Other_intron	Other_intron	LINE,SINE
chr21	44530887	44531040	Fibroblast	LO-CRC	Hypomethylated	7	CLN023	CLN035	0.939394	0.916667	0.880952	0.372549	0.982759	0.981132	ReprPCWk	Open_sea	First_exon,Other_intron	First_exon
chr21	44640288	44641227	Epi-Endo	LO-CRC	Hypomethylated	9	CLN023	CLN035	0.964286	0.037037	0.930233	0.382114	0.941176	0.8	ReprPCWk	Open_sea	First_intron,Other_intron	First_intron	LINE
chr21	44681696	44681934	Fibroblast	LO-CRC	Hypomethylated	5	CLN023	CLN035	1	0.622222	0.973684	0.289474	1	1	ReprPCWk	Open_sea	Promoter+5_UTR,First_exon,3_UTR,First_intron,Other_intron	Promoter+5_UTR		KRTAP12-1
chr21	44767177	44767607	Epi-Endo	EO-CRC	Hypomethylated	9	CLN021	CLN049	0.730159	0.252427	0.784314	0.753623	1	0.953488	TxWk	Open_sea	Downstream	Downstream
chr21	44778590	44778966	Epi-Endo	LO-CRC	Hypomethylated	9	CLN023	CLN035	0.6875	0.0837989	0.843373	0.606061	0.875	0.666667	TxWk	Open_sea	First_intron,Other_intron	First_intron
chr21	44791471	44792015	Epi-Endo	EO-CRC	Hypomethylated	8	CLN021	CLN049	0.853659	0.466019	0.864865	0.82	1	0.953488	Tx	Open_sea	First_intron,Other_intron	First_intron	LTR
chr21	44887870	44888307	Epi-Endo	EO-CRC	Hypomethylated	13	CLN021	CLN049	1	0.488372	0.94	0.795918	1	1	TxWk	CpG_shore	First_intron,Other_intron	First_intron
chr21	44894491	44894853	Epi-Endo	EO-CRC	Hypomethylated	10	CLN021	CLN049	0.75	0.27451	0.8	0.780488	0.85	0.90625	ReprPCWk	Open_sea	Promoter+5_UTR,Other_exon,Other_intron	Promoter+5_UTR
chr21	44913117	44913467	Macrophage	EO-CRC	Hypomethylated	9	CLN021	CLN049	0.661972	0.574468	0.857143	0.72093	0.658537	0.241379	Enh	Open_sea	First_intron,Other_intron	First_intron
chr21	44917225	44918111	Macrophage	EO-CRC	Hypomethylated	19	CLN021	CLN049	0.689873	0.716578	0.710843	0.691824	0.961905	0.297619	ReprPCWk	Open_sea	First_intron,Other_intron	First_intron
chr21	44931753	44932499	Epi-Endo	LO-CRC	Hypermethylated	65	CLN023	CLN035	0.0162602	0.791583	0.017094	0.0469314	0.00961538	0.0248307	TssBiv	CpG_island	Promoter+5_UTR,Downstream	Promoter+5_UTR		ITGB2
chr21	44932508	44932892	Epi-Endo	LO-CRC	Hypermethylated	50	CLN023	CLN035	0	0.39196	0.00417246	0.00851064	0.0365112	0.00600601	BivFlnk	CpG_island	Promoter+5_UTR,Downstream	Promoter+5_UTR		ITGB2
chr21	44956453	44956554	Macrophage	EO-CRC	Hypomethylated	6	CLN021	CLN049	0.75	0.791667	0.869565	0.769231	0.939394	0.434783	Tx	CpG_shore	Other_intron	Other_intron
chr21	45095631	45096644	Fibroblast	EO-CRC	Hypomethylated	18	CLN021	CLN049	0.968354	0.95	0.911765	0.544681	0.944444	0.955224	Quies	Open_sea	First_intron	First_intron
chr21	45102036	45102307	Fibroblast	LO-CRC	Hypomethylated	6	CLN023	CLN035	1	1	1	0.675676	1	1	TxWk	CpG_shore	Promoter+5_UTR,First_intron	Promoter+5_UTR	SINE
chr21	45120364	45120633	Epi-Endo	LO-CRC	Hypomethylated	8	CLN023	CLN035	0.892857	0.128713	0.845238	0.5	0.894737	1	Quies	Open_sea	First_intron,Other_intron	First_intron
chr21	45120417	45120536	Epi-Endo	EO-CRC	Hypomethylated	5	CLN021	CLN049	0.745098	0.25	0.868421	0.8	1	0.861111	Quies	Open_sea	First_intron,Other_intron	First_intron
chr21	45121450	45121827	Epi-Endo	EO-CRC	Hypomethylated	8	CLN021	CLN049	0.72973	0.302632	0.681818	0.657895	1	0.92	Quies	Open_sea	First_intron,Other_intron	First_intron	LINE
chr21	45122769	45122933	Fibroblast	LO-CRC	Hypomethylated	5	CLN023	CLN035	1	0.84127	0.945455	0.411765	1	0.933333	Quies	Open_sea	First_intron,Other_intron	First_intron
chr21	45129288	45130906	Epi-Endo	EO-CRC	Hypomethylated	33	CLN021	CLN049	0.807692	0.0986842	0.603376	0.485876	0.778846	0.47482	Enh	CpG_shelf	First_intron,Other_intron	First_intron
chr21	45242284	45242866	Epi-Endo	EO-CRC	Hypomethylated	10	CLN021	CLN049	0.972727	0.448718	0.929825	0.855072	0.882353	0.884615	ReprPCWk	Open_sea	First_intron	First_intron	SINE
chr21	45262409	45262948	Epi-Endo	LO-CRC	Hypomethylated	13	CLN023	CLN035	0.911111	0.152778	0.974026	0.980769	1	0.983051	TxWk	CpG_shelf	First_intron,Other_intron,Downstream	First_intron	LTR
chr21	45394021	45394316	Epi-Endo	EO-CRC	Hypomethylated	8	CLN021	CLN049	0.72	0.174242	0.875	0.805556	0.974684	1	ReprPCWk	CpG_shore	Intergenic	Intergenic	SINE
chr21	45479486	45480181	Epi-Endo	LO-CRC	Hypomethylated	25	CLN023	CLN035	0.921348	0.0414201	0.975439	0.846154	0.958159	0.739583	EnhG	CpG_shore	Other_intron,Downstream	Other_intron
chr21	45480705	45480789	Macrophage	EO-CRC	Hypomethylated	8	CLN021	CLN049	1	0.990476	1	1	0.982456	0.666667	TxWk	CpG_shore	Other_exon	Other_exon
chr21	45481387	45481545	Epi-Endo	LO-CRC	Hypomethylated	6	CLN023	CLN035	1	0.136364	1	0.954545	0.933333	0.75	TxWk	CpG_shelf	Other_intron	Other_intron
chr21	45481558	45481699	Epi-Endo	LO-CRC	Hypomethylated	5	CLN023	CLN035	0.777778	0.283333	0.983051	1	0.92	0.944444	TxWk	CpG_shelf	Other_intron	Other_intron
chr21	45482877	45483797	Macrophage	LO-CRC	Hypomethylated	40	CLN023	CLN035	0.971631	0.751634	0.942966	0.896296	0.771654	0.0424528	TxWk	Open_sea	Other_intron	Other_intron
chr21	45527256	45527463	Epi-Endo	EO-CRC	Hypomethylated	6	CLN021	CLN049	0.792453	0.32	1	1	1	1	TxWk	CpG_shelf	Other_intron	Other_intron
chr21	45590238	45590594	Epi-Endo	LO-CRC	Hypermethylated	38	CLN023	CLN035	0.115702	0.652174	0.0813397	0	0.0434783	0.0530612	TssA	CpG_island	Promoter+5_UTR	Promoter+5_UTR
chr21	45597790	45597974	Epi-Endo	LO-CRC	Hypomethylated	7	CLN023	CLN035	0.933333	0.417582	0.947368	0.956522	0.977778	0.964286	Quies	Open_sea	Other_exon,Other_intron,Downstream	Other_exon	SINE
chr21	45618873	45619832	Epi-Endo	EO-CRC	Hypomethylated	16	CLN021	CLN049	0.928571	0.129032	0.938596	0.573427	0.917808	0.869919	ReprPCWk	Open_sea	Other_intron	Other_intron	LTR
chr21	45642959	45643039	Epi-Endo	LO-CRC	Hypermethylated	12	CLN023	CLN035	0.189189	0.818182	0	0.0833333	0.0227273	0	TssA	CpG_island	Promoter+5_UTR	Promoter+5_UTR		PCBP3
chr21	45643113	45643246	Epi-Endo	LO-CRC	Hypermethylated	10	CLN023	CLN035	0.03125	0.492063	0	0	0.0135135	0	TssA	CpG_island	Promoter+5_UTR	Promoter+5_UTR		PCBP3
chr21	45643533	45644391	Epi-Endo	LO-CRC	Hypermethylated	133	CLN023	CLN035	0.110874	0.91708	0.00117509	0.191283	0.00638686	0.00468019	TssA	CpG_island	Promoter+5_UTR,First_intron	Promoter+5_UTR		PCBP3
chr21	45695817	45695939	Fibroblast	LO-CRC	Hypomethylated	6	CLN023	CLN035	1	1	0.852459	0.455556	0.962264	0.953125	Quies	Open_sea	First_intron,Other_intron	First_intron	SINE
chr21	45707065	45708137	Fibroblast	LO-CRC	Hypomethylated	17	CLN023	CLN035	0.99115	1	0.915493	0.5	0.930435	0.927419	Quies	Open_sea	First_intron,Other_intron	First_intron	SINE
chr21	45723719	45724316	Fibroblast	LO-CRC	Hypomethylated	10	CLN023	CLN035	0.895833	0.95082	0.822917	0.373333	0.967742	0.9	Quies	Open_sea	First_intron,Other_intron	First_intron
chr21	45725058	45726170	Fibroblast	LO-CRC	Hypomethylated	17	CLN023	CLN035	0.912752	0.867347	0.941558	0.15748	0.881188	0.711538	Quies	Open_sea	First_intron,Other_intron	First_intron
chr21	45726508	45726788	Fibroblast	LO-CRC	Hypomethylated	10	CLN023	CLN035	1	0.949153	1	0.514493	0.972222	1	Quies	Open_sea	First_intron,Other_intron	First_intron
chr21	45737567	45737805	Fibroblast	LO-CRC	Hypomethylated	5	CLN023	CLN035	1	0.909091	0.866667	0.464789	1	1	Quies	Open_sea	First_intron,Other_intron	First_intron
chr21	45750280	45750829	Fibroblast	EO-CRC	Hypomethylated	9	CLN021	CLN049	1	0.875	0.854839	0.387097	0.878788	0.84375	Quies	CpG_shelf	Promoter+5_UTR,First_exon,Other_exon,First_intron,Other_intron,Downstream	Promoter+5_UTR	LINE
chr21	45751377	45751851	Fibroblast	EO-CRC	Hypomethylated	13	CLN021	CLN049	0.836735	0.770492	0.782051	0.213974	0.926471	0.833333	Quies	Open_sea	Other_exon,Other_intron,Downstream	Other_exon	LINE
chr21	45753120	45754565	Fibroblast	LO-CRC	Hypomethylated	11	CLN023	CLN035	0.918919	0.982456	0.909836	0.279762	0.85	0.857143	Quies	Open_sea	Other_intron,Downstream	Other_intron	LINE
chr21	45843877	45844211	Fibroblast	LO-CRC	Hypomethylated	7	CLN023	CLN035	0.973684	0.965517	0.987013	0.556818	0.984375	0.979167	Quies	Open_sea	Other_intron	Other_intron	LINE
chr21	45847986	45848196	Fibroblast	LO-CRC	Hypomethylated	6	CLN023	CLN035	0.945946	0.769231	0.75	0.2	0.990476	0.815789	Quies	Open_sea	Promoter+5_UTR,Other_intron	Promoter+5_UTR	LINE,LTR
chr21	45849265	45849452	Fibroblast	LO-CRC	Hypomethylated	5	CLN023	CLN035	1	0.880952	0.789474	0.333333	0.924051	0.805556	Quies	Open_sea	Promoter+5_UTR,First_intron,Other_intron	Promoter+5_UTR	SINE
chr21	45850345	45850589	Fibroblast	LO-CRC	Hypomethylated	5	CLN023	CLN035	0.833333	0.722222	0.896552	0.421053	1	1	Quies	Open_sea	Promoter+5_UTR,First_intron,Other_intron	Promoter+5_UTR
chr21	45891862	45892114	Macrophage	EO-CRC	Hypermethylated	5	CLN021	CLN049	0.0625	0.291667	0.571429	0.32	0.166667	0.909091	Enh	Open_sea	First_intron,Other_intron	First_intron	LTR
chr21	45907851	45907935	Macrophage	LO-CRC	Hypermethylated	5	CLN023	CLN035	0.4	0.444444	0.111111	0.333333	0.218391	0.822222	Quies	Open_sea	First_intron,Other_intron	First_intron	LTR
chr21	45908501	45908670	Fibroblast	LO-CRC	Hypomethylated	11	CLN023	CLN035	0.953846	0.650602	0.929825	0.30303	1	0.991525	Quies	Open_sea	First_intron,Other_intron	First_intron
chr21	45911295	45913215	Fibroblast	LO-CRC	Hypomethylated	46	CLN023	CLN035	0.913669	0.821138	0.919283	0.430556	0.873857	0.871671	Quies	CpG_shore	Promoter+5_UTR,Other_intron	Promoter+5_UTR
chr21	45913823	45914335	Fibroblast	EO-CRC	Hypomethylated	29	CLN021	CLN049	0.981928	0.975684	0.844749	0.446154	0.986532	0.953642	Quies	CpG_island	Promoter+5_UTR,Other_exon,First_intron,Other_intron	Promoter+5_UTR
chr21	45916225	45917782	Fibroblast	EO-CRC	Hypomethylated	44	CLN021	CLN049	0.739884	0.531882	0.634043	0.142857	0.858333	0.67284	Quies	CpG_shelf	First_exon,First_intron,Other_intron	First_exon
chr21	45927358	45927828	Epi-Endo	LO-CRC	Hypomethylated	10	CLN023	CLN035	0.909091	0.329268	0.741935	0.818182	1	0.962963	Quies	CpG_shelf	Other_intron	Other_intron	SINE
chr21	45929233	45929692	Fibroblast	LO-CRC	Hypomethylated	9	CLN023	CLN035	0.777778	0.74	0.967742	0.377778	1	0.813333	Quies	Open_sea	Other_intron	Other_intron
chr21	45955787	45956109	Epi-Endo	EO-CRC	Hypomethylated	7	CLN021	CLN049	0.875	0.130435	1	0.661538	1	0.88172	ReprPCWk	Open_sea	Intergenic	Intergenic	LINE,SINE
chr21	46033316	46033495	Epi-Endo	LO-CRC	Hypomethylated	10	CLN023	CLN035	0.828571	0.285714	0.98	0.968504	0.982036	1	Quies	CpG_island	Intergenic	Intergenic	LINE
chr21	46063187	46063552	Epi-Endo	LO-CRC	Hypomethylated	5	CLN023	CLN035	0.933333	0.125	0.810345	0.466667	0.875	0.621622	Het	Open_sea	Intergenic	Intergenic	LTR
chr21	46070352	46070955	Fibroblast	EO-CRC	Hypomethylated	15	CLN021	CLN049	0.978836	0.879699	0.945946	0.481481	0.955224	0.903704	Quies	Open_sea	Downstream	Downstream	SINE
chr21	46128969	46129054	Epi-Endo	EO-CRC	Hypomethylated	5	CLN021	CLN049	0.866667	0.263158	1	0.95	1	1	Tx	CpG_island	3_UTR,Other_exon,Other_intron	3_UTR
chr21	46220295	46221216	Fibroblast	EO-CRC	Hypomethylated	20	CLN021	CLN049	0.851852	0.824	0.941176	0.438053	0.925926	0.744444	Tx	Open_sea	Promoter+5_UTR,First_intron,Other_intron	Promoter+5_UTR
chr21	46220492	46221006	Fibroblast	LO-CRC	Hypomethylated	8	CLN023	CLN035	0.825	0.890625	0.909091	0.37037	0.914286	0.844444	Tx	Open_sea	Promoter+5_UTR,First_intron,Other_intron	Promoter+5_UTR
chr21	46456880	46457142	Epi-Endo	LO-CRC	Hypomethylated	5	CLN023	CLN035	0.9	0.30303	0.965517	0.675676	0.92	0.703704	Enh	CpG_shore	First_intron	First_intron	SINE
chr21	46543137	46543393	Epi-Endo	LO-CRC	Hypomethylated	7	CLN023	CLN035	0.92	0.586957	0.953488	0.963636	0.987805	0.980392	Tx	Open_sea	Other_intron	Other_intron
chr21	46617033	46618498	Fibroblast	EO-CRC	Hypomethylated	13	CLN021	CLN049	0.831683	0.621622	0.825	0.32	0.7875	0.767442	Quies	Open_sea	Intergenic	Intergenic	DNA,LTR
chr21	46649828	46650087	Epi-Endo	EO-CRC	Hypomethylated	5	CLN021	CLN049	1	0.611111	0.941176	0.972603	1	0.958333	Tx	CpG_shore	Other_exon,Other_intron,Downstream	Other_exon
chr21	46666933	46667376	Epi-Endo	EO-CRC	Hypermethylated	23	CLN021	CLN049	0.101695	0.63388	0.212389	0.228346	0.265683	0.184211	Enh	CpG_shore	Promoter+5_UTR,Downstream	Promoter+5_UTR	SINE
chr21	46667473	46667714	Epi-Endo	EO-CRC	Hypermethylated	18	CLN021	CLN049	0	0.749129	0.0282486	0.0849057	0.0318725	0	TssBiv	CpG_island	Promoter+5_UTR,First_exon	Promoter+5_UTR
chr21	46667716	46668056	Epi-Endo	EO-CRC	Hypermethylated	40	CLN021	CLN049	0.0127389	0.52648	0.00257069	0.0169492	0.0271967	0.00662252	BivFlnk	CpG_island	Promoter+5_UTR,First_exon	Promoter+5_UTR
chr21	46668065	46668238	Epi-Endo	EO-CRC	Hypermethylated	15	CLN021	CLN049	0.0194175	0.870536	0.028777	0.108434	0.0127389	0.0144928	BivFlnk	CpG_island	First_exon	First_exon
chr22	10744803	10745776	Fibroblast	LO-CRC	Hypomethylated	12	CLN023	CLN035	0.753604	0.696517	0.651163	0.180328	0.744186	0.62		CpG_shelf	Intergenic	Intergenic
chr22	11335203	11335743	Fibroblast	LO-CRC	Hypomethylated	8	CLN023	CLN035	0.752475	0.710526	0.540541	0.2	0.571429	0.611111		Open_sea	Intergenic	Intergenic	LINE
chr22	11560761	11561624	Fibroblast	EO-CRC	Hypomethylated	12	CLN021	CLN049	0.936975	0.807229	0.627907	0.270833	0.753623	0.6		Open_sea	Intergenic	Intergenic	LTR
chr22	11605515	11605588	Fibroblast	LO-CRC	Hypomethylated	5	CLN023	CLN035	0.880208	0.918239	0.65625	0.206897	0.555556	0.6		CpG_shore	Intergenic	Intergenic	Simple_repeat
chr22	11608677	11608872	Macrophage	LO-CRC	Hypomethylated	5	CLN023	CLN035	0.705426	0.416667	0.419355	0.333333	0.777778	0.0333333		CpG_shelf	Intergenic	Intergenic	LTR
chr22	11905159	11905777	Fibroblast	LO-CRC	Hypomethylated	10	CLN023	CLN035	0.857741	0.823171	0.730159	0.20073	0.896825	0.879121		Open_sea	Other_exon,Other_intron,Downstream	Other_exon
chr22	12396677	12396822	Macrophage	LO-CRC	Hypomethylated	5	CLN023	CLN035	0.93299	0.953125	0.866667	1	1	0.527778		Open_sea	Intergenic	Intergenic	Satellite
chr22	15749579	15749713	Macrophage	LO-CRC	Hypomethylated	12	CLN023	CLN035	0.954128	0.983294	0.729167	0.735632	0.709302	0.255319	Het	CpG_island	Other_exon,First_intron	Other_exon
chr22	15750365	15750524	Fibroblast	EO-CRC	Hypomethylated	9	CLN021	CLN049	0.877049	0.84106	0.9	0.306122	0.83871	0.681818	Quies	CpG_shore	Promoter+5_UTR,First_exon,First_intron	Promoter+5_UTR
chr22	16256863	16257048	Fibroblast	LO-CRC	Hypomethylated	5	CLN023	CLN035	0.903226	0.8125	0.975	0.490566	0.928571	0.883721		Open_sea	Intergenic	Intergenic	LTR
chr22	16317117	16317412	Fibroblast	EO-CRC	Hypomethylated	11	CLN021	CLN049	0.91866	0.791837	0.72973	0.103896	0.918919	0.828571		Open_sea	Intergenic	Intergenic
chr22	16411711	16412011	Fibroblast	LO-CRC	Hypomethylated	5	CLN023	CLN035	0.744681	0.705882	0.64	0.263158	0.793103	0.724138	Quies	Open_sea	Intergenic	Intergenic	LINE,SINE
chr22	16465024	16465342	Fibroblast	LO-CRC	Hypomethylated	6	CLN023	CLN035	1	0.966667	0.648649	0.279221	1	1	Quies	Open_sea	Other_intron	Other_intron	SINE
chr22	16576599	16576865	Fibroblast	EO-CRC	Hypomethylated	6	CLN021	CLN049	0.952381	0.916667	0.759259	0.160714	0.90566	0.65	Quies	Open_sea	Other_exon	Other_exon
chr22	16594557	16594756	Epi-Endo	EO-CRC	Hypomethylated	5	CLN021	CLN049	1	0.235294	0.823529	0.613636	0.955882	0.846154	Quies	Open_sea	First_intron,Downstream	First_intron	SINE
chr22	16648379	16648650	Epi-Endo	EO-CRC	Hypomethylated	5	CLN021	CLN049	0.833333	0.304348	0.857143	0.957746	0.943396	1	Quies	Open_sea	Promoter+5_UTR,Other_exon,Other_intron	Promoter+5_UTR	SINE
chr22	16940974	16941537	Fibroblast	EO-CRC	Hypomethylated	5	CLN021	CLN049	0.7	0.606061	0.904762	0.131579	1	0.933333	Quies	Open_sea	Intergenic	Intergenic	LTR
chr22	16950449	16951024	Epi-Endo	LO-CRC	Hypomethylated	7	CLN023	CLN035	0.809524	0.372093	0.810811	0.72	0.987654	1	Quies	Open_sea	Intergenic	Intergenic	LTR
chr22	17036763	17036925	Epi-Endo	LO-CRC	Hypermethylated	8	CLN023	CLN035	0.188406	0.738095	0	0	0.0588235	0.03125	TssBiv	CpG_island	Promoter+5_UTR,First_exon	Promoter+5_UTR
chr22	17037060	17037290	Epi-Endo	LO-CRC	Hypermethylated	20	CLN023	CLN035	0.183673	0.832636	0.00444444	0.0588235	0.0408163	0.0210526	TssA	CpG_island	Promoter+5_UTR,First_exon	Promoter+5_UTR
chr22	17044637	17044808	Epi-Endo	LO-CRC	Hypomethylated	5	CLN023	CLN035	0.652174	0.304878	0.973684	1	0.977273	0.973684	Quies	Open_sea	Promoter+5_UTR,First_intron	Promoter+5_UTR
chr22	17057102	17057631	Fibroblast	LO-CRC	Hypomethylated	9	CLN023	CLN035	0.981132	0.942529	0.971429	0.445946	0.945055	0.943548	Quies	Open_sea	Other_exon,Other_intron,Downstream	Other_exon	LINE
chr22	17070117	17070247	Epi-Endo	LO-CRC	Hypomethylated	5	CLN023	CLN035	1	0.272727	0.913043	0.6875	0.938272	1	Quies	Open_sea	First_exon	First_exon	LTR
chr22	17076653	17076792	Epi-Endo	LO-CRC	Hypomethylated	6	CLN023	CLN035	0.928571	0.576923	0.989247	0.969697	1	1	Quies	Open_sea	Intergenic	Intergenic	SINE
chr22	17165198	17165552	Fibroblast	LO-CRC	Hypomethylated	6	CLN023	CLN035	0.885246	0.833333	0.714286	0.2	1	0.869565	Quies	Open_sea	Promoter+5_UTR,Other_exon,Downstream	Promoter+5_UTR	LTR	HDHD5
chr22	17168122	17168884	Fibroblast	LO-CRC	Hypomethylated	14	CLN023	CLN035	0.977612	0.94	0.851351	0.369369	0.978022	0.952096	Quies	CpG_shelf	Intergenic	Intergenic	SINE
chr22	17178471	17178600	Fibroblast	EO-CRC	Hypomethylated	5	CLN021	CLN049	0.722222	0.790698	0.764706	0.363636	1	1	TxWk	Open_sea	Downstream	Downstream	SINE
chr22	17185640	17186126	Epi-Endo	LO-CRC	Hypomethylated	10	CLN023	CLN035	0.956522	0.406593	0.982143	0.837838	0.988889	1	TxWk	Open_sea	First_intron,Other_intron	First_intron
chr22	17191214	17193110	Epi-Endo	LO-CRC	Hypomethylated	34	CLN023	CLN035	0.994475	0.251748	0.862661	0.557789	0.96063	0.943231	TxWk	Open_sea	Promoter+5_UTR,3_UTR,Other_exon,First_intron,Other_intron	Promoter+5_UTR
chr22	17194517	17195389	Epi-Endo	LO-CRC	Hypomethylated	13	CLN023	CLN035	0.983051	0.471545	0.966667	0.871795	1	0.886957	TxWk	Open_sea	First_intron,Other_intron,Downstream	First_intron	LTR
chr22	17215114	17215338	Fibroblast	LO-CRC	Hypomethylated	5	CLN023	CLN035	0.95	0.740741	0.8	0.285714	0.961538	0.9375	Quies	Open_sea	First_intron,Other_intron,Downstream	First_intron	LINE
chr22	17248909	17249190	Epi-Endo	LO-CRC	Hypomethylated	5	CLN023	CLN035	1	0.5	0.961538	0.857143	0.913043	1	Quies	Open_sea	First_intron,Other_intron	First_intron	SINE
chr22	17262186	17262398	Fibroblast	EO-CRC	Hypomethylated	5	CLN021	CLN049	1	0.934426	1	0.555556	1	1	TxWk	Open_sea	First_intron	First_intron	SINE
chr22	17290741	17291094	Epi-Endo	LO-CRC	Hypomethylated	8	CLN023	CLN035	0.986667	0.384615	0.838095	0.864583	0.978495	0.978495	Quies	Open_sea	Intergenic	Intergenic	SINE
chr22	17317993	17318185	Fibroblast	LO-CRC	Hypomethylated	5	CLN023	CLN035	0.956522	1	0.983333	0.585366	0.972973	1	Quies	Open_sea	Intergenic	Intergenic	LINE,SINE
chr22	17326628	17326909	Fibroblast	EO-CRC	Hypomethylated	8	CLN021	CLN049	0.890909	0.880435	0.931034	0.454545	0.953488	1	Quies	Open_sea	Intergenic	Intergenic	LINE,SINE
chr22	17341102	17341458	Fibroblast	LO-CRC	Hypomethylated	5	CLN023	CLN035	1	0.96	0.904762	0.57971	0.975	1	Quies	Open_sea	Intergenic	Intergenic	SINE,Simple_repeat
chr22	17341800	17342246	Fibroblast	LO-CRC	Hypomethylated	11	CLN023	CLN035	0.922481	0.834711	0.941176	0.512195	0.880435	0.971429	Quies	Open_sea	Intergenic	Intergenic	SINE
chr22	17346889	17347408	Fibroblast	LO-CRC	Hypomethylated	6	CLN023	CLN035	0.97619	0.745763	1	0.196429	0.987805	1	Quies	Open_sea	Intergenic	Intergenic	LINE,SINE
chr22	17348199	17348254	Fibroblast	LO-CRC	Hypomethylated	6	CLN023	CLN035	1	1	1	0.438596	1	1	Quies	Open_sea	Intergenic	Intergenic	SINE
chr22	17370705	17371195	Epi-Endo	EO-CRC	Hypermethylated	27	CLN021	CLN049	0.106667	0.962567	0.088	0.105691	0.0772358	0	BivFlnk	CpG_shore	First_intron	First_intron
chr22	17385726	17385970	Fibroblast	EO-CRC	Hypomethylated	10	CLN021	CLN049	1	0.943925	1	0.622642	1	1	Quies	Open_sea	First_intron	First_intron	DNA
chr22	17551980	17552054	Fibroblast	EO-CRC	Hypomethylated	5	CLN021	CLN049	1	0.96875	1	0.588235	1	1	Quies	Open_sea	3_UTR,Other_exon,First_intron,Other_intron	3_UTR
chr22	17723650	17723700	Epi-Endo	EO-CRC	Hypomethylated	6	CLN021	CLN049	0.897436	0.0677966	1	1	1	0.852941	Quies	Open_sea	First_intron,Other_intron	First_intron	SINE
chr22	17724367	17724565	Epi-Endo	EO-CRC	Hypomethylated	5	CLN021	CLN049	0.555556	0.0681818	0.69697	0.692308	1	1	Enh	Open_sea	First_intron,Other_intron	First_intron	SINE
chr22	17728862	17729864	Epi-Endo	EO-CRC	Hypomethylated	16	CLN021	CLN049	0.964758	0.180412	0.909774	0.639053	0.983051	0.672727	Tx	Open_sea	3_UTR,Other_exon,Downstream	3_UTR
chr22	17731396	17731464	Fibroblast	LO-CRC	Hypomethylated	5	CLN023	CLN035	1	0.880952	0.954545	0.526316	0.952381	0.92	Tx	Open_sea	Downstream	Downstream
chr22	17761665	17761729	Epi-Endo	LO-CRC	Hypomethylated	6	CLN023	CLN035	1	0.329114	1	0.793651	1	1	Quies	Open_sea	First_intron	First_intron	SINE
chr22	17777954	17778155	Macrophage	LO-CRC	Hypomethylated	5	CLN023	CLN035	1	0.818182	0.891892	0.711538	1	0.222222	TssA	CpG_shelf	First_exon	First_exon
chr22	17782532	17783268	Epi-Endo	LO-CRC	Hypomethylated	24	CLN023	CLN035	0.974138	0.0693642	0.875445	0.723005	0.891473	0.956284	Enh	CpG_shelf	Intergenic	Intergenic
chr22	17783311	17783539	Epi-Endo	LO-CRC	Hypomethylated	8	CLN023	CLN035	1	0.631579	0.951923	0.933333	0.977778	0.956522	Enh	CpG_shore	Intergenic	Intergenic
chr22	17786445	17786549	Epi-Endo	LO-CRC	Hypomethylated	7	CLN023	CLN035	1	0.208333	0.897436	0.589744	0.962963	0.833333	TxWk	CpG_shore	Downstream	Downstream	SINE
chr22	17796415	17796616	Fibroblast	EO-CRC	Hypomethylated	6	CLN021	CLN049	1	0.794872	0.833333	0.0454545	0.545455	0.883721	TxWk	CpG_shelf	Other_intron	Other_intron	SINE
chr22	17826120	17826280	Fibroblast	LO-CRC	Hypomethylated	5	CLN023	CLN035	0.888889	0.905405	0.884615	0.454545	1	0.984375	Tx	Open_sea	First_intron,Other_intron	First_intron
chr22	17856576	17856842	Epi-Endo	EO-CRC	Hypomethylated	17	CLN021	CLN049	0.915789	0.573913	1	1	1	1	TxWk	Open_sea	Other_intron	Other_intron	SINE
chr22	17862773	17863262	Macrophage	LO-CRC	Hypomethylated	10	CLN023	CLN035	0.87234	0.972222	0.950704	0.966667	0.823529	0.240506	TxWk	Open_sea	3_UTR,Other_exon,Other_intron,Downstream	3_UTR
chr22	17865167	17865673	Epi-Endo	LO-CRC	Hypomethylated	13	CLN023	CLN035	0.727273	0.0855263	0.974522	0.954545	1	0.983607	EnhG	Open_sea	Other_intron,Downstream	Other_intron
chr22	17870136	17870990	Epi-Endo	LO-CRC	Hypomethylated	19	CLN023	CLN035	0.636364	0.0423729	0.971014	0.966942	0.990826	0.988235	Enh	Open_sea	Other_intron,Downstream	Other_intron
chr22	17893233	17893566	Epi-Endo	EO-CRC	Hypomethylated	8	CLN021	CLN049	0.827586	0.289474	0.957447	1	1	0.973684	Enh	Open_sea	Other_intron	Other_intron
chr22	17921348	17921868	Epi-Endo	LO-CRC	Hypomethylated	13	CLN023	CLN035	1	0.494382	0.944915	0.863636	1	0.973545	TxWk	Open_sea	First_intron	First_intron	SINE
chr22	17987239	17989375	Fibroblast	LO-CRC	Hypomethylated	50	CLN023	CLN035	0.940439	0.935185	0.757447	0.168919	0.964789	0.96	TxWk	Open_sea	First_intron	First_intron
chr22	17992684	17992953	Fibroblast	LO-CRC	Hypomethylated	8	CLN023	CLN035	0.745763	0.689655	0.924528	0.299145	1	1	Enh	Open_sea	First_intron	First_intron
chr22	17997570	17998099	Fibroblast	LO-CRC	Hypomethylated	8	CLN023	CLN035	0.758065	0.901639	0.857143	0.257576	0.888889	0.704545	TxWk	CpG_shelf	First_intron	First_intron	SINE
chr22	17998585	17998843	Fibroblast	LO-CRC	Hypomethylated	12	CLN023	CLN035	1	0.915254	1	0.611111	1	1	TxWk	CpG_shore	First_intron	First_intron	SINE
chr22	18027472	18027811	Fibroblast	EO-CRC	Hypomethylated	5	CLN021	CLN049	0.736842	0.666667	0.909091	0.290323	0.736842	0.777778	Quies	CpG_shelf	Intergenic	Intergenic
chr22	18040741	18041389	Epi-Endo	LO-CRC	Hypomethylated	17	CLN023	CLN035	0.937008	0.295082	0.988827	0.865169	1	0.949153	Quies	Open_sea	Intergenic	Intergenic	Retroposon
chr22	18043248	18043483	Fibroblast	LO-CRC	Hypomethylated	7	CLN023	CLN035	1	0.96	0.918033	0.470588	1	0.934783	Quies	Open_sea	Intergenic	Intergenic	SINE
chr22	18057186	18057748	Fibroblast	LO-CRC	Hypomethylated	8	CLN023	CLN035	0.965909	0.96	0.758065	0.390244	0.9	0.837209	TxWk	Open_sea	Intergenic	Intergenic	SINE
chr22	18079071	18079566	Epi-Endo	EO-CRC	Hypomethylated	7	CLN021	CLN049	0.633333	0.0863309	0.861111	0.825	0.903226	0.907407	TssAFlnk	CpG_shore	Promoter+5_UTR,First_intron,Other_intron	Promoter+5_UTR
chr22	18103539	18103750	Fibroblast	EO-CRC	Hypomethylated	5	CLN021	CLN049	1	1	0.916667	0.541667	1	0.947368	TxWk	Open_sea	Promoter+5_UTR,First_exon,3_UTR,Other_exon,Other_intron,Downstream	Promoter+5_UTR
chr22	18138846	18139071	Fibroblast	LO-CRC	Hypomethylated	5	CLN023	CLN035	1	1	1	0.4	1	0.862069	Quies	Open_sea	Other_intron	Other_intron	LINE,SINE
chr22	18173187	18173822	Fibroblast	LO-CRC	Hypomethylated	7	CLN023	CLN035	1	0.981308	1	0.5	0.892857	0.986486	Quies	Open_sea	First_intron,Other_intron,Downstream	First_intron
chr22	18811662	18811856	Fibroblast	LO-CRC	Hypomethylated	5	CLN023	CLN035	0.777778	0.559322	1	0.242424	0.927711	0.878049	Quies	Open_sea	First_intron	First_intron	LTR
chr22	18852319	18852513	Fibroblast	LO-CRC	Hypomethylated	7	CLN023	CLN035	0.886364	0.925926	0.727273	0.225	0.788462	0.681818	Quies	Open_sea	Promoter+5_UTR,Other_exon,Other_intron	Promoter+5_UTR
chr22	18879525	18879836	Fibroblast	LO-CRC	Hypomethylated	7	CLN023	CLN035	1	1	0.615385	0.09375	0.916667	0.952381	Quies	Open_sea	Other_intron	Other_intron	LINE,SINE
chr22	18887833	18888256	Fibroblast	LO-CRC	Hypomethylated	11	CLN023	CLN035	0.979592	0.96875	0.777778	0.20354	0.894737	0.872727	Quies	Open_sea	First_intron	First_intron	SINE
chr22	18923607	18923838	Fibroblast	EO-CRC	Hypomethylated	7	CLN021	CLN049	0.986111	0.990654	0.939394	0.46	0.814815	0.78125	Quies	Open_sea	Promoter+5_UTR,First_exon,Other_intron,Downstream	Promoter+5_UTR
chr22	19011622	19011942	Epi-Endo	LO-CRC	Hypomethylated	9	CLN023	CLN035	1	0.135417	1	0.857143	0.989071	0.954545	Quies	Open_sea	First_intron,Other_intron	First_intron	SINE
chr22	19013875	19014453	Fibroblast	EO-CRC	Hypomethylated	12	CLN021	CLN049	0.869565	0.730769	1	0.36129	1	0.910256	Quies	Open_sea	Promoter+5_UTR,First_intron,Other_intron	Promoter+5_UTR	SINE
chr22	19017088	19017315	Fibroblast	EO-CRC	Hypomethylated	5	CLN021	CLN049	0.8	0.782609	1	0.301887	1	0.764706	Quies	Open_sea	Other_intron,Downstream	Other_intron	LINE,SINE
chr22	19042913	19043594	Epi-Endo	LO-CRC	Hypomethylated	14	CLN023	CLN035	0.611842	0.189573	0.86	0.814815	0.922078	0.982143	Tx	Open_sea	Other_intron	Other_intron
chr22	19081215	19081436	Fibroblast	LO-CRC	Hypomethylated	5	CLN023	CLN035	0.92	0.844444	0.92	0.428571	0.875	0.884615	TxWk	Open_sea	First_intron,Other_intron	First_intron	LINE
chr22	19136701	19136959	Epi-Endo	EO-CRC	Hypomethylated	7	CLN021	CLN049	1	0.517241	1	0.846154	0.945946	0.984615	Tx	Open_sea	Other_intron	Other_intron
chr22	19162528	19163064	Fibroblast	EO-CRC	Hypomethylated	10	CLN021	CLN049	0.808511	0.887755	0.797872	0.294118	0.923077	0.913793	ReprPCWk	Open_sea	Intergenic	Intergenic	LINE
chr22	19163358	19163546	Fibroblast	EO-CRC	Hypomethylated	6	CLN021	CLN049	1	0.968254	0.977778	0.444444	1	1	ReprPCWk	Open_sea	Intergenic	Intergenic	SINE
chr22	19184472	19184648	Fibroblast	LO-CRC	Hypomethylated	10	CLN023	CLN035	1	0.983051	1	0.666667	1	0.989583	TxWk	Open_sea	Promoter+5_UTR,First_exon,Other_exon,First_intron,Other_intron	Promoter+5_UTR
chr22	19198959	19199135	Fibroblast	LO-CRC	Hypomethylated	5	CLN023	CLN035	0.93617	0.791667	1	0.192308	0.6	0.884615	TxWk	Open_sea	First_intron,Other_intron	First_intron
chr22	19285977	19286618	Fibroblast	LO-CRC	Hypomethylated	5	CLN023	CLN035	0.823529	0.833333	0.822222	0.318182	0.80303	0.774194	Quies	Open_sea	First_intron	First_intron
chr22	19306555	19307055	Fibroblast	LO-CRC	Hypomethylated	9	CLN023	CLN035	1	1	0.948052	0.633094	1	1	Quies	Open_sea	First_intron	First_intron	SINE
chr22	19307601	19308039	Fibroblast	LO-CRC	Hypomethylated	5	CLN023	CLN035	0.939394	0.821429	0.847826	0.276316	0.878049	0.823529	Quies	Open_sea	First_intron	First_intron	SINE
chr22	19322270	19322365	Macrophage	LO-CRC	Hypomethylated	7	CLN023	CLN035	0.990654	1	1	0.964286	0.794118	0.342105	Quies	Open_sea	First_intron	First_intron	SINE
chr22	19352248	19352909	Epi-Endo	LO-CRC	Hypomethylated	9	CLN023	CLN035	0.864407	0.481203	0.846154	0.84375	1	0.973684	Tx	Open_sea	Other_intron	Other_intron
chr22	19408173	19408309	Epi-Endo	LO-CRC	Hypomethylated	5	CLN023	CLN035	0.806452	0.327869	1	1	0.928571	1	Tx	Open_sea	Other_intron	Other_intron	DNA
chr22	19494773	19495037	Fibroblast	LO-CRC	Hypomethylated	5	CLN023	CLN035	1	1	1	0.6	1	1	Quies	Open_sea	Other_intron	Other_intron	SINE
chr22	19524853	19525004	Epi-Endo	EO-CRC	Hypermethylated	7	CLN021	CLN049	0.04	0.556213	0	0	0.107143	0.166667	EnhBiv	CpG_shore	Promoter+5_UTR,First_exon,First_intron	Promoter+5_UTR
chr22	19543691	19543833	Epi-Endo	LO-CRC	Hypomethylated	6	CLN023	CLN035	0.909091	0.389831	1	0.85	0.982906	0.914634	Quies	Open_sea	Intergenic	Intergenic	SINE
chr22	19544657	19544882	Fibroblast	LO-CRC	Hypomethylated	6	CLN023	CLN035	0.76	0.763636	0.869565	0.130435	0.896907	0.894118	ReprPCWk	Open_sea	Intergenic	Intergenic
chr22	19545661	19545907	Fibroblast	LO-CRC	Hypomethylated	5	CLN023	CLN035	0.956522	0.916667	0.769231	0.125	0.970588	0.971831	ReprPCWk	Open_sea	Intergenic	Intergenic	LINE
chr22	19694050	19694184	Epi-Endo	EO-CRC	Hypomethylated	5	CLN021	CLN049	1	0.396552	0.916667	0.823529	0.952381	0.846154	ReprPCWk	Open_sea	Intergenic	Intergenic	LTR
chr22	19695610	19695721	Fibroblast	EO-CRC	Hypomethylated	8	CLN021	CLN049	1	0.93617	1	0.521739	0.933333	0.918033	ReprPCWk	Open_sea	Intergenic	Intergenic	SINE
chr22	19708694	19708917	Fibroblast	EO-CRC	Hypomethylated	7	CLN021	CLN049	0.886364	0.902439	0.92	0.566667	0.958333	1	ReprPCWk	Open_sea	Intergenic	Intergenic
chr22	19765345	19765790	Epi-Endo	LO-CRC	Hypermethylated	16	CLN023	CLN035	0.0416667	0.549296	0.172161	0.210526	0.12963	0.105263	BivFlnk	CpG_shore	Promoter+5_UTR,First_intron,Other_intron,Downstream	Promoter+5_UTR
chr22	19773533	19773874	Epi-Endo	LO-CRC	Hypomethylated	7	CLN023	CLN035	0.96875	0.448276	0.889706	0.775	1	0.948276	EnhBiv	Open_sea	Other_intron	Other_intron
chr22	19785834	19785958	Fibroblast	LO-CRC	Hypomethylated	5	CLN023	CLN035	0.740741	0.692308	0.939394	0.235294	1	0.974359	ReprPCWk	CpG_shelf	3_UTR,Other_exon	3_UTR
chr22	19852253	19852565	Epi-Endo	LO-CRC	Hypomethylated	7	CLN023	CLN035	1	0.568627	0.990566	0.951923	1	0.983607	Tx	CpG_shore	Promoter+5_UTR,Other_exon,First_intron,Other_intron	Promoter+5_UTR
chr22	19896245	19896769	Fibroblast	EO-CRC	Hypomethylated	7	CLN021	CLN049	1	0.736842	0.809524	0.227273	0.975	0.842857	TxWk	Open_sea	First_intron,Other_intron	First_intron
chr22	19910658	19910849	Epi-Endo	EO-CRC	Hypomethylated	5	CLN021	CLN049	0.8	0.22449	0.782609	0.533333	1	0.8	TxWk	CpG_shelf	Other_intron,Downstream	Other_intron	SINE
chr22	19912476	19912767	Epi-Endo	EO-CRC	Hypomethylated	6	CLN021	CLN049	0.890909	0.355932	1	1	1	1	Tx	Open_sea	Other_intron	Other_intron
chr22	19913681	19913975	Epi-Endo	EO-CRC	Hypomethylated	5	CLN021	CLN049	0.888889	0.566038	1	1	1	1	Tx	Open_sea	Other_intron,Downstream	Other_intron	LINE
chr22	19932426	19933779	Epi-Endo	EO-CRC	Hypomethylated	21	CLN021	CLN049	0.787402	0.0949367	0.957447	0.908297	0.787879	0.888889	TxWk	Open_sea	Promoter+5_UTR,First_intron	Promoter+5_UTR
chr22	19954554	19954760	Epi-Endo	EO-CRC	Hypomethylated	5	CLN021	CLN049	0.926829	0.363636	0.777778	0.704545	0.833333	0.863636	Quies	Open_sea	First_intron,Other_intron	First_intron	SINE
chr22	19979147	19979433	Epi-Endo	EO-CRC	Hypomethylated	6	CLN021	CLN049	1	0.242424	0.73913	0.5625	0.684211	1	TxWk	CpG_shore	Promoter+5_UTR,First_exon,Other_intron,Downstream	Promoter+5_UTR
chr22	19988671	19989376	Fibroblast	LO-CRC	Hypomethylated	15	CLN023	CLN035	0.897059	0.785714	0.711111	0.278351	0.971014	0.955556	TxWk	CpG_shore	First_intron,Other_intron	First_intron
chr22	19993595	19994200	Fibroblast	LO-CRC	Hypomethylated	12	CLN023	CLN035	1	0.96875	0.951807	0.588235	1	0.985507	ReprPCWk	Open_sea	First_intron,Other_intron	First_intron
chr22	20034501	20034766	Fibroblast	EO-CRC	Hypomethylated	5	CLN021	CLN049	0.97561	1	1	0.555556	1	1	TxWk	Open_sea	First_intron,Other_intron,Downstream	First_intron
chr22	20039643	20040042	Fibroblast	LO-CRC	Hypomethylated	11	CLN023	CLN035	0.919643	0.873418	0.698413	0.190476	0.90625	0.938462	Tx	Open_sea	First_intron,Other_intron	First_intron
chr22	20079912	20079950	Fibroblast	EO-CRC	Hypermethylated	7	CLN021	CLN049	0	0	0	0.318182	0	0	TssA	CpG_island	Promoter+5_UTR	Promoter+5_UTR		DGCR8
chr22	20079981	20080019	Fibroblast	EO-CRC	Hypermethylated	7	CLN021	CLN049	0	0	0	0.4	0	0	TssA	CpG_island	Promoter+5_UTR	Promoter+5_UTR		DGCR8
chr22	20109969	20110078	Fibroblast	LO-CRC	Hypomethylated	5	CLN023	CLN035	1	1	1	0.657895	0.978723	1	Tx	Open_sea	Other_exon,First_intron,Other_intron,Downstream	Other_exon
chr22	20111604	20111831	Fibroblast	EO-CRC	Hypomethylated	7	CLN021	CLN049	0.852941	0.5	0.685714	0.0517241	0.891892	0.588235	Tx	Open_sea	Promoter+5_UTR,3_UTR,Other_exon,First_intron,Downstream	Promoter+5_UTR
chr22	20115249	20116372	Fibroblast	LO-CRC	Hypomethylated	45	CLN023	CLN035	0.775	0.661017	0.661905	0.042065	0.88746	0.939103	TssAFlnk	CpG_shore	Promoter+5_UTR,First_exon,Other_exon,First_intron,Other_intron,Downstream	Promoter+5_UTR		RANBP1
chr22	20115899	20116137	Fibroblast	EO-CRC	Hypomethylated	10	CLN021	CLN049	0.789474	0.434783	0.770833	0.0578512	1	0.977273	TssAFlnk	CpG_shore	Promoter+5_UTR,First_exon,Other_exon,First_intron,Other_intron,Downstream	Promoter+5_UTR		RANBP1
chr22	20150052	20151146	Epi-Endo	LO-CRC	Hypomethylated	23	CLN023	CLN035	0.9125	0.227468	0.826667	0.736364	0.937063	0.668605	TxWk	CpG_shelf	Promoter+5_UTR,First_exon	Promoter+5_UTR		CCDC188
chr22	20215257	20216243	Fibroblast	EO-CRC	Hypomethylated	15	CLN021	CLN049	0.854545	0.671795	0.842105	0.316667	1	0.827586	Quies	Open_sea	Intergenic	Intergenic
chr22	20358512	20358567	Fibroblast	EO-CRC	Hypomethylated	9	CLN021	CLN049	1	0.954545	1	0.645161	1	0.973684	Quies	CpG_island	Other_intron	Other_intron
chr22	20362906	20363167	Epi-Endo	LO-CRC	Hypomethylated	7	CLN023	CLN035	1	0.264151	1	0.68	1	1	Quies	CpG_shore	Other_intron,Downstream	Other_intron	SINE
chr22	20365525	20365872	Fibroblast	LO-CRC	Hypomethylated	6	CLN023	CLN035	0.826087	0.702381	0.875	0.230769	0.861111	0.766667	Quies	CpG_shelf	Other_intron	Other_intron	LINE
chr22	20377364	20377453	Fibroblast	LO-CRC	Hypomethylated	6	CLN023	CLN035	1	0.979592	0.862069	0.541667	1	1	Quies	Open_sea	Promoter+5_UTR	Promoter+5_UTR	SINE
chr22	20526419	20526823	Fibroblast	LO-CRC	Hypomethylated	7	CLN023	CLN035	0.966667	1	0.887097	0.548387	0.979592	1	Tx	Open_sea	First_intron,Other_intron	First_intron	LINE
chr22	20527910	20528429	Fibroblast	EO-CRC	Hypomethylated	12	CLN021	CLN049	1	0.965278	0.929412	0.393443	0.986301	0.888889	Tx	Open_sea	First_intron,Other_intron	First_intron	DNA,LINE,SINE
chr22	20584391	20584753	Epi-Endo	EO-CRC	Hypomethylated	8	CLN021	CLN049	0.866667	0.333333	1	0.861111	0.972222	1	Tx	CpG_shore	Promoter+5_UTR,Other_exon,Other_intron,Downstream	Promoter+5_UTR
chr22	20590058	20591000	Fibroblast	LO-CRC	Hypomethylated	11	CLN023	CLN035	0.805556	0.653061	0.789474	0.227273	0.959184	0.945946	TxWk	Open_sea	Other_intron	Other_intron
chr22	20603883	20604150	Fibroblast	LO-CRC	Hypomethylated	7	CLN023	CLN035	0.766667	0.833333	0.791667	0.33	0.85	1	Quies	Open_sea	Other_exon,Other_intron	Other_exon
chr22	20629337	20629823	Fibroblast	LO-CRC	Hypomethylated	6	CLN023	CLN035	0.954545	0.954545	0.92	0.197183	1	1	Quies	Open_sea	Other_intron	Other_intron	SINE
chr22	20911535	20911687	Fibroblast	LO-CRC	Hypomethylated	6	CLN023	CLN035	1	1	1	0.368421	0.951456	0.878049	Quies	Open_sea	Intergenic	Intergenic	SINE
chr22	20972038	20972389	Fibroblast	LO-CRC	Hypomethylated	11	CLN023	CLN035	0.953488	0.834783	0.937173	0.493976	0.954545	0.826087	TxWk	Open_sea	Other_intron	Other_intron	SINE
chr22	20973588	20973821	Macrophage	LO-CRC	Hypermethylated	6	CLN023	CLN035	0.448276	0.557377	0.255319	0.2	0.565217	0.911765	TxWk	Open_sea	Promoter+5_UTR,Other_exon,Other_intron,Downstream	Promoter+5_UTR
chr22	21000864	21000985	Macrophage	LO-CRC	Hypermethylated	7	CLN023	CLN035	0	0.02	0	0.0869565	0.157895	0.569444	TssAFlnk	CpG_shore	Promoter+5_UTR,First_exon,Other_exon,First_intron,Other_intron,Downstream	Promoter+5_UTR
chr22	21004353	21004874	Epi-Endo	LO-CRC	Hypomethylated	14	CLN023	CLN035	1	0.506329	1	1	1	1	Enh	CpG_shore	First_intron,Downstream	First_intron	SINE
chr22	21005727	21006591	Epi-Endo	LO-CRC	Hypomethylated	27	CLN023	CLN035	0.989583	0.266409	0.98951	0.893855	0.964706	0.991228	TxWk	CpG_shelf	First_intron,Downstream	First_intron	SINE
chr22	21025335	21025636	Fibroblast	LO-CRC	Hypomethylated	6	CLN023	CLN035	0.941176	0.711538	0.673913	0.0555556	0.590909	0.583333	ReprPCWk	Open_sea	Other_intron	Other_intron	LINE
chr22	21098555	21098953	Fibroblast	LO-CRC	Hypomethylated	5	CLN023	CLN035	0.777778	0.793103	0.833333	0.416667	0.982456	0.888889	ReprPCWk	Open_sea	Intergenic	Intergenic	SINE
chr22	21256844	21257133	Epi-Endo	EO-CRC	Hypomethylated	5	CLN021	CLN049	0.641509	0.1875	0.611111	0.590909	0.95	0.928571	Quies	Open_sea	First_intron,Other_intron	First_intron
chr22	21404806	21405109	Fibroblast	LO-CRC	Hypomethylated	9	CLN023	CLN035	0.991453	0.942149	1	0.424242	1	1	Quies	Open_sea	Intergenic	Intergenic	SINE
chr22	21556489	21556695	Epi-Endo	EO-CRC	Hypomethylated	7	CLN021	CLN049	0.942308	0.303167	0.846154	1	0.962963	1	Quies	Open_sea	First_intron,Downstream	First_intron	SINE
chr22	21566907	21567390	Fibroblast	EO-CRC	Hypomethylated	13	CLN021	CLN049	0.876543	0.857143	0.864865	0.4	0.763636	0.857143	Quies	CpG_shore	Promoter+5_UTR,First_intron	Promoter+5_UTR	SINE
chr22	21593741	21594191	Epi-Endo	LO-CRC	Hypomethylated	9	CLN023	CLN035	0.866667	0.355932	0.846154	0.853659	0.971429	0.906667	Tx	Open_sea	First_intron,Other_intron	First_intron
chr22	21603658	21604028	Fibroblast	LO-CRC	Hypomethylated	11	CLN023	CLN035	1	0.963964	0.916667	0.5	0.97619	0.979592	TxWk	Open_sea	First_intron,Other_intron	First_intron	SINE
chr22	21652646	21652708	Macrophage	LO-CRC	Hypermethylated	8	CLN023	CLN035	0.0638298	0.0853659	0	0	0	0.45098	TssAFlnk	CpG_island	Promoter+5_UTR,First_intron	Promoter+5_UTR
chr22	21721153	21721824	Fibroblast	EO-CRC	Hypomethylated	16	CLN021	CLN049	1	0.963504	1	0.621212	1	1	Quies	Open_sea	First_intron,Downstream	First_intron	SINE
chr22	21830266	21830504	Fibroblast	LO-CRC	Hypomethylated	5	CLN023	CLN035	0.92	1	0.888889	0.387755	1	1	Quies	Open_sea	First_intron	First_intron	SINE
chr22	21833356	21833838	Fibroblast	EO-CRC	Hypomethylated	8	CLN021	CLN049	0.829268	0.5625	0.827586	0.227723	0.981132	0.909091	Quies	Open_sea	First_intron	First_intron	SINE
chr22	21902525	21902734	Fibroblast	LO-CRC	Hypomethylated	8	CLN023	CLN035	1	1	0.975	0.464789	0.976378	0.878378	Quies	Open_sea	Intergenic	Intergenic	SINE
chr22	21909219	21909481	Fibroblast	LO-CRC	Hypomethylated	8	CLN023	CLN035	0.872727	0.653333	0.96	0.274194	0.961538	1	Quies	Open_sea	Intergenic	Intergenic	LTR,SINE
chr22	21981337	21981999	Epi-Endo	LO-CRC	Hypomethylated	12	CLN023	CLN035	0.794872	0.147059	0.831933	0.705882	0.910256	0.960317	Enh	CpG_shore	First_intron,Other_intron	First_intron	LINE,SINE
chr22	22108648	22108696	Epi-Endo	EO-CRC	Hypomethylated	5	CLN021	CLN049	0.9	0.296296	1	0.711864	0.977778	1	Quies	Open_sea	Intergenic	Intergenic	SINE
chr22	22122178	22122402	Fibroblast	LO-CRC	Hypomethylated	5	CLN023	CLN035	0.972973	0.641026	1	0.333333	1	1	ReprPCWk	CpG_shelf	Intergenic	Intergenic	SINE
chr22	22136154	22136642	Epi-Endo	LO-CRC	Hypomethylated	7	CLN023	CLN035	0.761905	0.2375	0.708861	0.714286	0.9	0.984127	Quies	Open_sea	Intergenic	Intergenic	Satellite
chr22	22144526	22144696	Epi-Endo	EO-CRC	Hypomethylated	7	CLN021	CLN049	0.931034	0.211765	0.904762	0.880952	0.972222	1	Quies	Open_sea	Intergenic	Intergenic	SINE
chr22	22152046	22152524	Epi-Endo	EO-CRC	Hypomethylated	5	CLN021	CLN049	0.697674	0.174603	0.652174	0.508475	1	0.933333	Quies	Open_sea	Intergenic	Intergenic	LTR
chr22	22208977	22209157	Epi-Endo	EO-CRC	Hypomethylated	5	CLN021	CLN049	1	0.666667	0.983607	1	1	1	ReprPCWk	Open_sea	Intergenic	Intergenic
chr22	22345885	22346184	Epi-Endo	EO-CRC	Hypomethylated	6	CLN021	CLN049	1	0.315789	0.90625	0.634921	0.708333	1	ReprPCWk	Open_sea	Intergenic	Intergenic
chr22	22445948	22446249	Fibroblast	LO-CRC	Hypomethylated	5	CLN023	CLN035	1	1	0.866667	0.342105	0.954545	1	Quies	Open_sea	Promoter+5_UTR	Promoter+5_UTR	LINE
chr22	22518679	22519159	Epi-Endo	EO-CRC	Hypomethylated	5	CLN021	CLN049	0.954545	0.461538	0.761905	0.795455	0.984848	0.90566	Quies	Open_sea	First_intron	First_intron	DNA,SINE
chr22	22543217	22543486	Fibroblast	LO-CRC	Hypomethylated	9	CLN023	CLN035	1	0.962963	0.95122	0.556962	0.990566	1	Quies	Open_sea	Intergenic	Intergenic	SINE
chr22	22545299	22545902	Epi-Endo	LO-CRC	Hypomethylated	10	CLN023	CLN035	0.734694	0.117647	0.693878	0.43038	0.909091	0.939394	Quies	Open_sea	Downstream	Downstream	SINE
chr22	22557278	22557415	Epi-Endo	EO-CRC	Hypomethylated	10	CLN021	CLN049	0.943396	0.5	0.857143	0.861272	0.947368	0.818182	Quies	CpG_shore	Promoter+5_UTR,Other_exon,First_intron,Other_intron	Promoter+5_UTR
chr22	22558606	22558856	Epi-Endo	EO-CRC	Hypomethylated	12	CLN021	CLN049	0.868852	0.327273	0.880435	0.677596	0.839286	1	Quies	CpG_shore	Promoter+5_UTR,First_intron	Promoter+5_UTR
chr22	22560656	22561925	Epi-Endo	EO-CRC	Hypomethylated	18	CLN021	CLN049	0.937984	0.158537	0.957447	0.602076	0.891667	0.705882	Quies	CpG_shore	First_intron	First_intron	LTR,SINE	PRAME
chr22	22596990	22597047	Epi-Endo	LO-CRC	Hypomethylated	5	CLN023	CLN035	0.875	0.466667	0.842105	0.891304	1	1	ReprPCWk	Open_sea	Downstream	Downstream	SINE
chr22	22599869	22600151	Epi-Endo	LO-CRC	Hypomethylated	5	CLN023	CLN035	0.904762	0.274194	1	0.894737	1	0.985075	ReprPCWk	Open_sea	Intergenic	Intergenic	LTR,SINE
chr22	22758642	22760099	Fibroblast	EO-CRC	Hypomethylated	25	CLN021	CLN049	0.942584	0.983122	0.882353	0.346457	0.888	0.75	Quies	Open_sea	Promoter+5_UTR,First_intron,Downstream	Promoter+5_UTR
chr22	22766444	22766821	Fibroblast	EO-CRC	Hypomethylated	5	CLN021	CLN049	0.806452	0.785714	0.481481	0	0.583333	0.764706	ReprPCWk	Open_sea	Intergenic	Intergenic	DNA
chr22	22809695	22810752	Fibroblast	LO-CRC	Hypomethylated	16	CLN023	CLN035	0.727273	0.596491	0.769784	0.266026	0.975806	0.864198	Quies	Open_sea	Promoter+5_UTR,Other_intron	Promoter+5_UTR
chr22	22828339	22828422	Epi-Endo	EO-CRC	Hypomethylated	7	CLN021	CLN049	0.97561	0.385965	0.933333	0.708333	1	0.97619	Quies	Open_sea	Intergenic	Intergenic	SINE
chr22	22833348	22834255	Fibroblast	LO-CRC	Hypomethylated	9	CLN023	CLN035	0.822581	0.68254	0.77551	0.144144	0.950617	0.982456	Quies	Open_sea	Promoter+5_UTR	Promoter+5_UTR	LINE
chr22	22836521	22837233	Fibroblast	LO-CRC	Hypomethylated	11	CLN023	CLN035	0.761364	0.648148	0.905263	0.324074	0.878049	0.844828	Quies	Open_sea	Downstream	Downstream	LINE,SINE
chr22	22842979	22843132	Fibroblast	EO-CRC	Hypomethylated	6	CLN021	CLN049	1	0.985294	0.862069	0.486486	1	1	Quies	Open_sea	Intergenic	Intergenic	SINE
chr22	22859543	22860577	Epi-Endo	EO-CRC	Hypomethylated	12	CLN021	CLN049	0.75	0.245455	0.787234	0.741176	0.990654	0.981132	Quies	Open_sea	Downstream	Downstream	LINE,SINE
chr22	22880888	22881781	Fibroblast	LO-CRC	Hypomethylated	16	CLN023	CLN035	0.96	0.815789	0.657143	0.159091	0.77551	0.871795	Quies	Open_sea	Promoter+5_UTR,Other_exon,Downstream	Promoter+5_UTR
chr22	22883168	22884315	Fibroblast	LO-CRC	Hypomethylated	17	CLN023	CLN035	0.917431	0.945946	0.962264	0.466667	0.839506	0.932331	Quies	Open_sea	Intergenic	Intergenic
chr22	22920203	22920356	Epi-Endo	LO-CRC	Hypomethylated	7	CLN023	CLN035	1	0.369565	1	0.909091	1	0.94	ReprPCWk	Open_sea	Promoter+5_UTR,Downstream	Promoter+5_UTR
chr22	22931463	22931998	Fibroblast	LO-CRC	Hypomethylated	12	CLN023	CLN035	0.984252	0.779412	0.96	0.348837	0.953488	0.809524	ReprPCWk	Open_sea	Intergenic	Intergenic	LINE
chr22	22937909	22939043	Fibroblast	LO-CRC	Hypomethylated	12	CLN023	CLN035	0.93	0.746667	0.921986	0.384615	0.916667	0.873016	Quies	Open_sea	Intergenic	Intergenic	SINE
chr22	22939590	22940105	Fibroblast	LO-CRC	Hypomethylated	8	CLN023	CLN035	0.756098	0.666667	0.828571	0.233333	0.875	0.813953	Quies	Open_sea	Intergenic	Intergenic
chr22	22953606	22954120	Fibroblast	LO-CRC	Hypomethylated	6	CLN023	CLN035	1	0.761905	0.805556	0.175	1	0.76	ReprPCWk	Open_sea	Intergenic	Intergenic	LTR
chr22	23005919	23006080	Fibroblast	EO-CRC	Hypomethylated	5	CLN021	CLN049	1	1	0.933333	0.395833	1	1	Quies	Open_sea	Other_intron	Other_intron	LINE
chr22	23033018	23033338	Fibroblast	LO-CRC	Hypomethylated	6	CLN023	CLN035	0.875	0.847826	0.736842	0.348837	0.931034	1	Quies	Open_sea	Intergenic	Intergenic	LINE
chr22	23035688	23036779	Fibroblast	LO-CRC	Hypomethylated	20	CLN023	CLN035	0.95679	0.88024	0.888889	0.475862	0.957447	0.973684	ReprPCWk	Open_sea	Intergenic	Intergenic	SINE
chr22	23064385	23064727	Fibroblast	EO-CRC	Hypomethylated	6	CLN021	CLN049	1	0.9375	1	0.5	0.894737	0.933333	Quies	Open_sea	Other_intron	Other_intron
chr22	23070824	23070924	Epi-Endo	EO-CRC	Hypermethylated	14	CLN021	CLN049	0.0508475	0.752577	0	0.148148	0.00980392	0.219512	BivFlnk	CpG_island	Promoter+5_UTR,First_intron,Other_intron	Promoter+5_UTR		GNAZ
chr22	23082355	23082670	Epi-Endo	EO-CRC	Hypomethylated	7	CLN021	CLN049	0.8	0.269231	1	0.846154	1	1	ReprPCWk	Open_sea	First_intron,Other_intron	First_intron	SINE
chr22	23089975	23090076	Epi-Endo	LO-CRC	Hypomethylated	5	CLN023	CLN035	0.918033	0	0.895833	0.5625	1	0.862745	ReprPCWk	Open_sea	First_intron,Other_intron	First_intron
chr22	23128862	23129184	Fibroblast	LO-CRC	Hypomethylated	8	CLN023	CLN035	0.883333	0.509804	0.787234	0.0163934	1	0.970588	Quies	Open_sea	First_intron,Other_intron	First_intron
chr22	23134072	23134330	Fibroblast	EO-CRC	Hypomethylated	6	CLN021	CLN049	0.96	0.911765	0.95	0.477273	0.981481	0.904762	Quies	Open_sea	Promoter+5_UTR,Other_exon,First_intron,Other_intron,Downstream	Promoter+5_UTR
chr22	23246913	23247282	Fibroblast	EO-CRC	Hypomethylated	10	CLN021	CLN049	0.893939	0.917808	1	0.556701	1	0.885714	TxWk	Open_sea	First_intron,Other_intron	First_intron
chr22	23257521	23258139	Fibroblast	LO-CRC	Hypomethylated	11	CLN023	CLN035	0.884956	0.653061	0.861111	0.192982	0.934211	0.959184	Enh	Open_sea	First_intron,Other_intron	First_intron
chr22	23261710	23262025	Fibroblast	LO-CRC	Hypomethylated	8	CLN023	CLN035	0.964286	0.872727	0.901961	0.469388	0.957746	0.923077	Tx	CpG_shore	Promoter+5_UTR,First_exon,Other_intron,Downstream	Promoter+5_UTR	srpRNA
chr22	23261710	23262107	Fibroblast	EO-CRC	Hypomethylated	11	CLN021	CLN049	0.96875	0.878788	0.95	0.529412	0.976471	0.948718	Tx	CpG_shore	Promoter+5_UTR,First_exon,Other_intron,Downstream	Promoter+5_UTR	srpRNA
chr22	23262910	23263143	Fibroblast	LO-CRC	Hypomethylated	14	CLN023	CLN035	1	0.923077	1	0.554054	0.939024	0.98	Tx	CpG_island	Promoter+5_UTR,First_exon,Other_intron,Downstream	Promoter+5_UTR
chr22	23277697	23278048	Epi-Endo	LO-CRC	Hypomethylated	6	CLN023	CLN035	1	0.387097	0.983607	0.813953	1	0.927273	TxWk	Open_sea	Other_intron	Other_intron
chr22	23279261	23279551	Epi-Endo	LO-CRC	Hypomethylated	5	CLN023	CLN035	0.866667	0.155556	0.931034	0.909091	1	0.9375	Enh	Open_sea	Other_intron	Other_intron
chr22	23287795	23288263	Epi-Endo	LO-CRC	Hypomethylated	14	CLN023	CLN035	1	0.283871	0.933333	0.836364	0.981481	0.993243	Tx	Open_sea	Promoter+5_UTR,Other_intron,Downstream	Promoter+5_UTR
chr22	23296100	23296234	Epi-Endo	LO-CRC	Hypomethylated	9	CLN023	CLN035	1	0.046875	1	0.469388	0.966667	0.654545	Tx	Open_sea	First_intron,Other_intron	First_intron	SINE
chr22	23302249	23302693	Fibroblast	LO-CRC	Hypomethylated	13	CLN023	CLN035	0.964029	0.959016	0.847328	0.533333	0.914894	0.916667	Tx	Open_sea	Other_exon,Other_intron	Other_exon
chr22	23312506	23312635	Fibroblast	EO-CRC	Hypomethylated	6	CLN021	CLN049	0.857143	0.8125	0.923077	0.47619	0.954545	0.914286	TxWk	Open_sea	Promoter+5_UTR,First_exon,Other_intron	Promoter+5_UTR
chr22	23319046	23319468	Fibroblast	LO-CRC	Hypomethylated	11	CLN023	CLN035	0.952381	0.852459	0.946429	0.468085	0.87963	0.871951	Quies	Open_sea	Downstream	Downstream
chr22	23320114	23320787	Fibroblast	LO-CRC	Hypomethylated	19	CLN023	CLN035	0.9625	0.9375	0.853933	0.328947	0.96875	0.9701	Quies	Open_sea	Downstream	Downstream	SINE
chr22	23336985	23337872	Fibroblast	LO-CRC	Hypomethylated	9	CLN023	CLN035	1	0.989796	1	0.642857	1	0.963636	Quies	Open_sea	Intergenic	Intergenic	LINE
chr22	23351942	23352119	Fibroblast	EO-CRC	Hypomethylated	8	CLN021	CLN049	1	0.992063	0.945455	0.627907	0.976744	0.985507	Quies	Open_sea	Intergenic	Intergenic	SINE
chr22	23351942	23352236	Fibroblast	LO-CRC	Hypomethylated	10	CLN023	CLN035	1	0.964497	0.962963	0.45283	0.982143	1	Quies	Open_sea	Intergenic	Intergenic	SINE
chr22	23394862	23394988	Fibroblast	LO-CRC	Hypomethylated	5	CLN023	CLN035	0.979167	1	0.918367	0.606061	0.947368	0.95	ReprPCWk	Open_sea	Other_intron,Downstream	Other_intron
chr22	23395741	23396022	Macrophage	LO-CRC	Hypomethylated	5	CLN023	CLN035	0.8	0.826087	0.586207	0.392857	0.625	0.0625	ReprPCWk	Open_sea	Other_intron,Downstream	Other_intron
chr22	23397228	23397403	Fibroblast	LO-CRC	Hypomethylated	8	CLN023	CLN035	0.875	0.857143	0.736842	0.114286	0.833333	0.916667	ReprPCWk	Open_sea	Other_intron,Downstream	Other_intron
chr22	23408151	23408543	Epi-Endo	LO-CRC	Hypomethylated	7	CLN023	CLN035	0.884615	0.241379	0.777778	0.625	0.901235	0.898305	Quies	Open_sea	Intergenic	Intergenic	LINE,LTR,SINE
chr22	23421227	23421421	Fibroblast	LO-CRC	Hypomethylated	6	CLN023	CLN035	0.833333	0.945455	0.696429	0.261905	0.761905	0.833333	Quies	Open_sea	Intergenic	Intergenic
chr22	23518272	23518976	Epi-Endo	LO-CRC	Hypomethylated	17	CLN023	CLN035	0.896552	0.117318	0.957265	0.918605	0.95	0.849398	Enh	CpG_shelf	Intergenic	Intergenic	SINE
chr22	23522075	23522220	Macrophage	EO-CRC	Hypermethylated	11	CLN021	CLN049	0.0421053	0.00724638	0	0	0	0.391304	TssA	CpG_island	Intergenic	Intergenic
chr22	23535567	23535932	Epi-Endo	LO-CRC	Hypomethylated	10	CLN023	CLN035	1	0.107692	0.961905	0.75	0.985915	1	Enh	Open_sea	Promoter+5_UTR	Promoter+5_UTR
chr22	23536354	23536553	Epi-Endo	LO-CRC	Hypomethylated	5	CLN023	CLN035	0.6	0	0.875	0.76	0.583333	0.5625	TxWk	Open_sea	Promoter+5_UTR	Promoter+5_UTR	LTR
chr22	23538338	23538802	Epi-Endo	EO-CRC	Hypomethylated	8	CLN021	CLN049	0.944444	0.0232558	1	0.478873	0.891892	0.948718	Enh	Open_sea	First_intron	First_intron	LTR		HERV
chr22	23679141	23679274	Epi-Endo	LO-CRC	Hypomethylated	6	CLN023	CLN035	1	0.571429	0.957895	0.891892	0.969697	1	TxWk	Open_sea	First_intron,Other_intron	First_intron	LINE,SINE
chr22	23679889	23680109	Fibroblast	LO-CRC	Hypomethylated	6	CLN023	CLN035	1	0.903226	0.866667	0.470588	1	1	TxWk	Open_sea	First_intron,Other_intron	First_intron	LTR
chr22	23723629	23723894	Epi-Endo	LO-CRC	Hypomethylated	14	CLN023	CLN035	0.965517	0.112403	0.967391	0.733333	1	1	Quies	Open_sea	Intergenic	Intergenic	SINE
chr22	23757879	23757994	Epi-Endo	LO-CRC	Hypomethylated	6	CLN023	CLN035	1	0.416667	0.923077	0.828571	1	1	Quies	Open_sea	Intergenic	Intergenic	SINE
chr22	23763427	23763487	Epi-Endo	LO-CRC	Hypermethylated	6	CLN023	CLN035	0.157895	0.862069	0.0555556	0.210526	0	0.0204082	EnhG	CpG_shelf	Promoter+5_UTR,First_intron	Promoter+5_UTR		C22orf15
chr22	23830193	23830338	Fibroblast	LO-CRC	Hypomethylated	6	CLN023	CLN035	1	0.933333	0.785714	0.208333	0.95122	0.902778	Tx	Open_sea	First_intron,Other_intron	First_intron	LINE
chr22	23838304	23839281	Epi-Endo	LO-CRC	Hypermethylated	88	CLN023	CLN035	0.0529301	0.827237	0.00212314	0.0325581	0.0265957	0.012476	TssA	CpG_island	Promoter+5_UTR,First_exon,Other_exon,First_intron,Downstream	Promoter+5_UTR		DERL3
chr22	23839196	23839316	Epi-Endo	EO-CRC	Hypermethylated	11	CLN021	CLN049	0	0.480226	0	0	0	0	TssA	CpG_island	Promoter+5_UTR,Downstream	Promoter+5_UTR		DERL3
chr22	23841050	23842019	Epi-Endo	LO-CRC	Hypomethylated	14	CLN023	CLN035	0.911392	0.170543	0.659091	0.481481	0.974684	0.839695	TxWk	CpG_shore	Intergenic	Intergenic	LINE
chr22	23841050	23842019	Epi-Endo	EO-CRC	Hypomethylated	14	CLN021	CLN049	1	0.190045	0.5625	0.712121	0.878378	0.852941	TxWk	CpG_shore	Intergenic	Intergenic	LINE
chr22	23842487	23843729	Epi-Endo	LO-CRC	Hypomethylated	19	CLN023	CLN035	0.938931	0.444444	0.8	0.875912	0.991453	0.903226	TxWk	CpG_shelf	Intergenic	Intergenic	SINE
chr22	23850008	23850966	Epi-Endo	LO-CRC	Hypomethylated	27	CLN023	CLN035	0.909524	0.180723	0.819277	0.853933	0.952174	0.855634	ReprPCWk	CpG_shore	Intergenic	Intergenic	SINE
chr22	23858980	23859178	Epi-Endo	LO-CRC	Hypomethylated	5	CLN023	CLN035	0.931034	0.297297	0.916667	0.777778	0.979592	0.793103	TxWk	CpG_shore	Promoter+5_UTR,First_intron,Other_intron	Promoter+5_UTR	SINE
chr22	23859739	23859972	Fibroblast	LO-CRC	Hypomethylated	5	CLN023	CLN035	0.956522	0.980769	0.888889	0.555556	1	1	TxWk	CpG_shore	First_intron,Other_intron	First_intron
chr22	23903207	23903980	Fibroblast	LO-CRC	Hypomethylated	12	CLN023	CLN035	0.915254	0.886598	0.915789	0.507246	0.949495	0.877049	TxWk	Open_sea	First_exon,Other_intron	First_exon	SINE
chr22	23905373	23905848	Epi-Endo	EO-CRC	Hypomethylated	8	CLN021	CLN049	0.725	0.0789474	0.777778	0.451613	1	0.958333	TxWk	Open_sea	First_exon,Other_intron	First_exon
chr22	23916734	23917011	Epi-Endo	EO-CRC	Hypomethylated	8	CLN021	CLN049	0.978261	0.467391	1	0.918919	1	0.96875	TxWk	CpG_shelf	Other_intron	Other_intron	SINE
chr22	24003050	24003164	Epi-Endo	EO-CRC	Hypomethylated	7	CLN021	CLN049	0.794872	0.184615	0.925926	0.715789	0.985075	1	Quies	Open_sea	Other_intron	Other_intron	SINE
chr22	24003920	24004072	Fibroblast	LO-CRC	Hypomethylated	6	CLN023	CLN035	0.674419	0.40367	0.756757	0.0555556	0.980952	0.698413	Quies	Open_sea	First_intron,Other_intron	First_intron	SINE
chr22	24012244	24012366	Macrophage	LO-CRC	Hypermethylated	5	CLN023	CLN035	0.0869565	0.0227273	0.05	0	0.40625	0.953488	TssAFlnk	CpG_shore	First_intron	First_intron	DNA
chr22	24060515	24060824	Fibroblast	LO-CRC	Hypomethylated	7	CLN023	CLN035	0.857143	0.92	0.96875	0.394737	0.966102	0.984848	Tx	Open_sea	Other_intron	Other_intron	SINE
chr22	24204023	24204273	Epi-Endo	LO-CRC	Hypomethylated	5	CLN023	CLN035	1	0.302326	0.888889	0.767442	0.857143	1	Quies	Open_sea	Intergenic	Intergenic	LTR
chr22	24225381	24225585	Fibroblast	LO-CRC	Hypomethylated	7	CLN023	CLN035	1	1	1	0.697674	1	1	ZNF/Rpts	Open_sea	Other_exon,Other_intron	Other_exon
chr22	24247731	24247921	Macrophage	EO-CRC	Hypermethylated	5	CLN021	CLN049	0	0.125	0	0.25641	0	0.76	Quies	CpG_shelf	Downstream	Downstream
chr22	24252229	24252413	Fibroblast	LO-CRC	Hypomethylated	9	CLN023	CLN035	1	0.982143	1	0.645161	1	0.956522	Quies	CpG_shore	Promoter+5_UTR,First_exon	Promoter+5_UTR
chr22	24254915	24255045	Fibroblast	EO-CRC	Hypomethylated	5	CLN021	CLN049	1	0.934783	1	0.615385	0.965517	0.934783	Quies	CpG_shelf	First_intron,Downstream	First_intron	SINE
chr22	24255668	24256938	Fibroblast	LO-CRC	Hypomethylated	32	CLN023	CLN035	0.986547	0.897561	0.945055	0.484848	0.932817	0.942857	Quies	Open_sea	Promoter+5_UTR,First_intron	Promoter+5_UTR
chr22	24262643	24262942	Fibroblast	LO-CRC	Hypomethylated	6	CLN023	CLN035	0.769231	0.862069	0.95122	0.32	0.933333	0.87931	Quies	Open_sea	First_intron,Other_intron,Downstream	First_intron
chr22	24263972	24264096	Fibroblast	LO-CRC	Hypomethylated	5	CLN023	CLN035	1	0.846154	0.962264	0.4	0.960526	0.782609	Quies	Open_sea	Promoter+5_UTR,Other_exon	Promoter+5_UTR
chr22	24267128	24267333	Fibroblast	LO-CRC	Hypomethylated	7	CLN023	CLN035	1	0.92	1	0.481481	1	1	Quies	CpG_shelf	Downstream	Downstream	SINE
chr22	24272145	24272289	Fibroblast	LO-CRC	Hypomethylated	8	CLN023	CLN035	1	1	0.860759	0.410256	0.862745	0.979381	TssA	CpG_shore	First_intron	First_intron	SINE
chr22	24272393	24272470	Fibroblast	EO-CRC	Hypomethylated	5	CLN021	CLN049	1	0.951456	0.8125	0.36	0.96875	1	TssA	CpG_shore	First_intron	First_intron	SINE
chr22	24272572	24273844	Fibroblast	EO-CRC	Hypomethylated	16	CLN021	CLN049	0.944444	0.962585	0.814286	0.392857	0.913043	0.887324	TxWk	CpG_shore	First_intron	First_intron
chr22	24279479	24279869	Epi-Endo	LO-CRC	Hypomethylated	6	CLN023	CLN035	1	0.311475	0.950495	0.952381	1	0.989247	Quies	Open_sea	First_intron,Other_intron	First_intron	SINE
chr22	24323909	24324284	Epi-Endo	LO-CRC	Hypomethylated	7	CLN023	CLN035	0.37931	0	0.707692	0.7	0.95122	0.903846	TxWk	Open_sea	Other_intron	Other_intron
chr22	24367747	24368328	Epi-Endo	EO-CRC	Hypomethylated	6	CLN021	CLN049	0.8	0.307692	0.68	0.65	0.954545	0.833333	Tx	Open_sea	Other_intron	Other_intron
chr22	24392637	24393116	Epi-Endo	LO-CRC	Hypomethylated	7	CLN023	CLN035	0.847826	0.106383	0.895833	0.818182	0.969231	1	TxWk	Open_sea	Other_intron	Other_intron	LTR
chr22	24423649	24423754	Epi-Endo	EO-CRC	Hypermethylated	16	CLN021	CLN049	0	0.933962	0	0.444444	0.0810811	0	TssBiv	CpG_island	Promoter+5_UTR,First_exon,First_intron,Other_intron	Promoter+5_UTR
chr22	24423759	24423846	Epi-Endo	EO-CRC	Hypermethylated	14	CLN021	CLN049	0	0.540816	0.0727273	0.0181818	0	0.0491803	TssBiv	CpG_island	Promoter+5_UTR,First_exon,Other_exon,First_intron,Other_intron	Promoter+5_UTR
chr22	24423897	24424144	Epi-Endo	EO-CRC	Hypermethylated	30	CLN021	CLN049	0	0.304348	0	0	0	0	TssBiv	CpG_island	Promoter+5_UTR,First_intron,Other_intron	Promoter+5_UTR	Low_complexity
chr22	24424146	24424690	Epi-Endo	EO-CRC	Hypermethylated	72	CLN021	CLN049	0.00225734	0.430669	0.0588235	0.0424028	0.0829146	0.0716612	TssBiv	CpG_island	Promoter+5_UTR,First_exon,First_intron,Other_intron	Promoter+5_UTR
chr22	24432154	24432315	Epi-Endo	LO-CRC	Hypomethylated	8	CLN023	CLN035	0.597015	0.0769231	0.741379	0.969697	1	0.955556	Enh	Open_sea	Promoter+5_UTR,First_exon,Other_exon,First_intron,Other_intron	Promoter+5_UTR
chr22	24433493	24433965	Fibroblast	EO-CRC	Hypomethylated	25	CLN021	CLN049	0.88125	0.824742	0.868421	0.460674	0.813008	0.91866	Enh	Open_sea	3_UTR,Other_exon,First_intron,Other_intron,Downstream	3_UTR
chr22	24440180	24440500	Fibroblast	LO-CRC	Hypomethylated	8	CLN023	CLN035	1	0.932039	0.942857	0.392857	0.855072	0.862745	TxWk	Open_sea	First_intron,Other_intron	First_intron	SINE
chr22	24446839	24447048	Epi-Endo	LO-CRC	Hypomethylated	6	CLN023	CLN035	0.7	0.0277778	0.978022	0.944444	1	1	Quies	Open_sea	Other_intron	Other_intron	SINE
chr22	24483442	24483766	Epi-Endo	LO-CRC	Hypomethylated	6	CLN023	CLN035	0.842105	0.344828	1	0.837209	1	0.865854	Quies	Open_sea	First_intron	First_intron	SINE
chr22	24499687	24499984	Fibroblast	EO-CRC	Hypomethylated	5	CLN021	CLN049	0.978261	0.957143	1	0.645161	1	1	ReprPCWk	Open_sea	First_intron	First_intron
chr22	24503477	24504064	Macrophage	EO-CRC	Hypomethylated	9	CLN021	CLN049	0.849057	0.946667	0.928571	0.733333	0.933333	0.361111	ReprPCWk	Open_sea	3_UTR,Other_exon,Other_intron,Downstream	3_UTR	LTR
chr22	24567777	24568062	Fibroblast	EO-CRC	Hypomethylated	7	CLN021	CLN049	1	0.882353	1	0.346154	1	0.813187	Tx	Open_sea	Other_exon,Other_intron	Other_exon	SINE
chr22	24575895	24576113	Epi-Endo	LO-CRC	Hypomethylated	9	CLN023	CLN035	0.962963	0.412698	0.971223	1	1	0.98	TxWk	Open_sea	Other_intron,Downstream	Other_intron	LINE,SINE
chr22	24575960	24576706	Epi-Endo	EO-CRC	Hypomethylated	17	CLN021	CLN049	0.898148	0.290043	0.983607	0.978022	0.945055	0.938053	TxWk	Open_sea	Other_intron,Downstream	Other_intron	LINE,SINE
chr22	24577746	24578574	Epi-Endo	LO-CRC	Hypomethylated	10	CLN023	CLN035	0.857143	0.339806	0.852459	0.76087	0.971014	0.850932	TxWk	Open_sea	Other_intron	Other_intron	LINE,SINE
chr22	24589212	24589469	Fibroblast	EO-CRC	Hypomethylated	8	CLN021	CLN049	0.99115	1	0.933333	0.563636	0.942308	1	TxWk	CpG_shelf	Other_exon,First_intron,Other_intron,Downstream	Other_exon
chr22	24624035	24624568	Fibroblast	LO-CRC	Hypomethylated	14	CLN023	CLN035	0.97619	0.867347	0.97546	0.386364	0.984375	0.910112	TxWk	Open_sea	Other_intron	Other_intron
chr22	24624461	24624747	Fibroblast	EO-CRC	Hypomethylated	8	CLN021	CLN049	0.886792	0.433333	0.916667	0.0987654	0.955556	1	TxWk	Open_sea	Other_intron	Other_intron
chr22	24648391	24649161	Epi-Endo	LO-CRC	Hypomethylated	19	CLN023	CLN035	1	0.445455	0.87931	0.76129	0.995192	0.979899	Quies	Open_sea	Promoter+5_UTR,Other_exon,First_intron,Other_intron,Downstream	Promoter+5_UTR
chr22	24728000	24728153	Epi-Endo	EO-CRC	Hypomethylated	6	CLN021	CLN049	0.625	0.03125	1	0.73913	0.933333	1	ReprPCWk	Open_sea	3_UTR,Other_exon,Other_intron	3_UTR
chr22	24744785	24745439	Epi-Endo	LO-CRC	Hypomethylated	8	CLN023	CLN035	0.95	0.285714	0.8	0.62963	0.888889	0.846154	Quies	Open_sea	Other_intron	Other_intron	LINE
chr22	24832305	24832729	Epi-Endo	LO-CRC	Hypomethylated	7	CLN023	CLN035	1	0.326531	1	0.870968	0.959184	0.9	Quies	Open_sea	Other_intron	Other_intron	SINE
chr22	24834925	24835005	Fibroblast	EO-CRC	Hypomethylated	5	CLN021	CLN049	0.846154	0.666667	0.882353	0.104167	0.709677	0.965517	Quies	Open_sea	Other_intron	Other_intron	SINE
chr22	24837596	24838038	Fibroblast	LO-CRC	Hypomethylated	14	CLN023	CLN035	0.9163	0.763158	1	0.41573	0.984848	0.949749	Quies	Open_sea	Other_intron	Other_intron	LTR
chr22	24842648	24842836	Fibroblast	LO-CRC	Hypomethylated	5	CLN023	CLN035	1	0.956522	0.62069	0.105263	0.96	0.965517	Quies	Open_sea	Promoter+5_UTR,Other_intron	Promoter+5_UTR
chr22	24849717	24850324	Fibroblast	LO-CRC	Hypomethylated	9	CLN023	CLN035	0.882716	0.933333	0.965517	0.419847	0.961538	0.7875	Quies	Open_sea	Other_intron	Other_intron	LINE
chr22	24850878	24851153	Fibroblast	LO-CRC	Hypomethylated	8	CLN023	CLN035	0.873494	0.689655	0.846154	0.145631	0.960784	0.824742	Quies	Open_sea	Other_intron	Other_intron	SINE
chr22	24879664	24880353	Fibroblast	LO-CRC	Hypomethylated	10	CLN023	CLN035	0.902655	0.80303	0.72	0.21875	0.888889	0.914894	Quies	Open_sea	Other_intron	Other_intron	SINE
chr22	24881186	24881438	Fibroblast	LO-CRC	Hypomethylated	9	CLN023	CLN035	0.991597	1	1	0.401316	0.9875	0.980392	Quies	Open_sea	Other_intron	Other_intron	SINE
chr22	24894582	24895247	Macrophage	EO-CRC	Hypermethylated	9	CLN021	CLN049	0	0	0.125	0	0.1	0.685714	TssA	Open_sea	Other_intron	Other_intron	LTR
chr22	24904447	24905129	Fibroblast	LO-CRC	Hypomethylated	14	CLN023	CLN035	1	0.97549	0.864407	0.489362	0.972789	0.90411	Quies	Open_sea	Other_intron	Other_intron	LINE
chr22	24913789	24913952	Fibroblast	LO-CRC	Hypomethylated	7	CLN023	CLN035	1	0.947368	1	0.490909	1	1	Quies	Open_sea	Other_intron	Other_intron	SINE
chr22	24922754	24923400	Fibroblast	LO-CRC	Hypomethylated	9	CLN023	CLN035	1	1	0.916667	0.56	0.986111	0.948276	Quies	Open_sea	Other_intron	Other_intron	DNA,SINE
chr22	24961703	24962510	Fibroblast	EO-CRC	Hypomethylated	14	CLN021	CLN049	0.905882	0.986111	0.836735	0.42623	0.951923	0.978261	TxWk	Open_sea	First_intron	First_intron	SINE
chr22	24981372	24981879	Fibroblast	EO-CRC	Hypomethylated	10	CLN021	CLN049	0.942308	0.779661	0.722222	0.2	0.736842	0.55	TxWk	Open_sea	First_intron	First_intron	DNA,SINE
chr22	25011303	25011529	Fibroblast	LO-CRC	Hypomethylated	5	CLN023	CLN035	0.96875	0.964286	1	0.56	1	0.988372	Enh	Open_sea	First_exon,First_intron	First_exon	SINE
chr22	25012222	25012568	Fibroblast	EO-CRC	Hypomethylated	8	CLN021	CLN049	0.702703	0.883929	0.894737	0.318182	0.953488	0.833333	Enh	Open_sea	First_exon,First_intron	First_exon	SINE
chr22	25012296	25012568	Fibroblast	LO-CRC	Hypomethylated	7	CLN023	CLN035	0.852941	0.894737	0.825397	0.344828	0.985507	0.962963	Enh	Open_sea	First_exon,First_intron	First_exon	SINE
chr22	25038942	25039060	Fibroblast	LO-CRC	Hypomethylated	5	CLN023	CLN035	1	1	0.973684	0.647059	1	1	Tx	Open_sea	Other_exon	Other_exon
chr22	25040807	25040915	Fibroblast	LO-CRC	Hypomethylated	7	CLN023	CLN035	1	1	0.780488	0.285714	0.979592	0.962264	Tx	Open_sea	Promoter+5_UTR,First_exon,Other_exon	Promoter+5_UTR
chr22	25049919	25050698	Fibroblast	LO-CRC	Hypomethylated	13	CLN023	CLN035	0.982759	0.935714	0.961538	0.516667	0.947917	0.945055	Tx	Open_sea	First_exon,Other_intron,Downstream	First_exon	SINE
chr22	25054798	25055451	Fibroblast	LO-CRC	Hypomethylated	10	CLN023	CLN035	0.68	0.93617	0.763636	0.1	0.898876	0.742857	TxWk	Open_sea	First_exon,Other_intron	First_exon
chr22	25060708	25061101	Fibroblast	LO-CRC	Hypomethylated	7	CLN023	CLN035	0.708333	0.976562	0.964286	0.166667	0.933333	0.762712	TxWk	Open_sea	First_exon,Other_intron	First_exon
chr22	25067997	25068994	Fibroblast	LO-CRC	Hypomethylated	32	CLN023	CLN035	1	0.951713	0.869231	0.228571	0.965517	0.984733	TxWk	Open_sea	Promoter+5_UTR,Other_intron	Promoter+5_UTR	SINE
chr22	25096852	25097143	Fibroblast	LO-CRC	Hypomethylated	8	CLN023	CLN035	1	0.977011	1	0.375	0.962264	0.893333	TxWk	Open_sea	First_intron,Other_intron	First_intron	LINE
chr22	25097521	25098011	Fibroblast	LO-CRC	Hypomethylated	13	CLN023	CLN035	1	0.992908	0.9375	0.538462	0.994737	0.952756	TxWk	Open_sea	First_intron,Other_intron	First_intron	LTR,SINE
chr22	25098315	25099456	Fibroblast	LO-CRC	Hypomethylated	16	CLN023	CLN035	0.979487	0.963542	0.911765	0.328358	0.860606	0.951389	TxWk	Open_sea	First_intron,Other_intron	First_intron
chr22	25100112	25100681	Fibroblast	LO-CRC	Hypomethylated	7	CLN023	CLN035	0.985075	0.936709	0.892857	0.37931	0.830189	0.944444	TxWk	Open_sea	First_intron,Other_intron,Downstream	First_intron	SINE
chr22	25101778	25101908	Fibroblast	LO-CRC	Hypomethylated	5	CLN023	CLN035	0.965517	0.931034	0.681818	0.0588235	0.86	0.941176	TxWk	Open_sea	First_intron,Other_intron,Downstream	First_intron	LINE
chr22	25105753	25106393	Fibroblast	EO-CRC	Hypomethylated	6	CLN021	CLN049	0.947368	0.912281	1	0.56	0.9	0.972973	TxWk	Open_sea	First_intron,Other_intron	First_intron	LTR,SINE
chr22	25107123	25107348	Fibroblast	EO-CRC	Hypomethylated	7	CLN021	CLN049	1	0.989011	1	0.605263	1	1	TxWk	Open_sea	First_intron,Other_intron	First_intron	SINE
chr22	25107835	25107964	Fibroblast	EO-CRC	Hypomethylated	5	CLN021	CLN049	1	0.986486	1	0.565217	1	1	TxWk	Open_sea	First_intron,Other_intron	First_intron	SINE
chr22	25158666	25158974	Fibroblast	EO-CRC	Hypomethylated	5	CLN021	CLN049	1	1	0.826087	0.410256	0.961538	0.941176	TxWk	Open_sea	First_intron,Other_intron	First_intron	SINE
chr22	25191177	25191745	Fibroblast	LO-CRC	Hypomethylated	12	CLN023	CLN035	0.995305	0.984252	0.933333	0.546667	0.955556	1	TxWk	Open_sea	Other_intron	Other_intron	SINE
chr22	25192812	25193163	Fibroblast	LO-CRC	Hypomethylated	8	CLN023	CLN035	0.880342	0.614865	0.941176	0.234043	0.885714	0.933333	TxWk	Open_sea	3_UTR,Other_exon	3_UTR
chr22	25211352	25212214	Fibroblast	LO-CRC	Hypomethylated	12	CLN023	CLN035	1	0.964072	0.972222	0.292683	1	1	Quies	Open_sea	Promoter+5_UTR	Promoter+5_UTR	SINE	CRYBB2
chr22	25223915	25224072	Fibroblast	LO-CRC	Hypomethylated	7	CLN023	CLN035	1	0.979167	0.769231	0.294118	0.967742	0.935484	ReprPCWk	Open_sea	Other_intron	Other_intron	SINE
chr22	25225658	25226102	Fibroblast	LO-CRC	Hypomethylated	5	CLN023	CLN035	0.941176	0.956522	0.928571	0.515152	0.977778	0.916667	ReprPCWk	Open_sea	Other_intron	Other_intron	DNA
chr22	25271578	25271705	Fibroblast	LO-CRC	Hypomethylated	5	CLN023	CLN035	0.894737	0.88	0.636364	0.215686	1	1	ReprPCWk	Open_sea	Intergenic	Intergenic	SINE
chr22	25273824	25274149	Fibroblast	LO-CRC	Hypomethylated	5	CLN023	CLN035	0.807692	0.62069	0.76	0.181818	1	1	ReprPCWk	Open_sea	Intergenic	Intergenic
chr22	25318305	25320143	Fibroblast	LO-CRC	Hypomethylated	35	CLN023	CLN035	0.861751	0.738095	0.78392	0.208054	0.948571	0.966887	Quies	Open_sea	First_intron,Other_intron	First_intron
chr22	25559763	25560308	Epi-Endo	EO-CRC	Hypomethylated	7	CLN021	CLN049	0.914286	0.5	0.967742	0.915789	1	0.952381	Quies	Open_sea	Downstream	Downstream
chr22	25625880	25625999	Epi-Endo	LO-CRC	Hypomethylated	5	CLN023	CLN035	0.945055	0.25641	0.935484	0.75	1	0.717949	Quies	Open_sea	Other_intron	Other_intron	LTR
chr22	25668625	25669189	Epi-Endo	LO-CRC	Hypomethylated	6	CLN023	CLN035	0.925926	0.360656	0.895522	0.865672	1	0.9	Quies	Open_sea	Other_intron	Other_intron
chr22	25690899	25691104	Epi-Endo	LO-CRC	Hypomethylated	5	CLN023	CLN035	0.722222	0.0392157	0.75	0.387097	1	0.790698	Quies	Open_sea	Other_intron	Other_intron
chr22	25757767	25758400	Fibroblast	LO-CRC	Hypomethylated	10	CLN023	CLN035	0.953488	0.984615	0.879121	0.283688	0.983051	0.795455	Quies	Open_sea	Promoter+5_UTR,First_intron	Promoter+5_UTR	LINE,SINE
chr22	25761006	25761889	Fibroblast	LO-CRC	Hypomethylated	18	CLN023	CLN035	0.943662	0.846667	0.888889	0.300395	0.971223	0.955224	Quies	Open_sea	Promoter+5_UTR,First_intron,Other_intron	Promoter+5_UTR
chr22	25769589	25769926	Fibroblast	LO-CRC	Hypomethylated	7	CLN023	CLN035	0.83871	0.861111	0.710526	0.150685	0.88764	0.784314	Quies	Open_sea	Promoter+5_UTR,Other_intron	Promoter+5_UTR
chr22	25791832	25792380	Epi-Endo	LO-CRC	Hypomethylated	12	CLN023	CLN035	0.884615	0.114286	0.76	0.464286	0.828571	0.928	Quies	Open_sea	Other_intron	Other_intron	SINE
chr22	25866400	25867264	Fibroblast	LO-CRC	Hypomethylated	12	CLN023	CLN035	0.992537	0.833333	0.947368	0.494163	0.901961	0.890411	Quies	Open_sea	Other_intron	Other_intron	SINE
chr22	25868223	25868483	Fibroblast	LO-CRC	Hypomethylated	7	CLN023	CLN035	1	1	0.826087	0.394558	1	0.911111	Quies	Open_sea	3_UTR,Other_exon,Other_intron	3_UTR
chr22	25868932	25869322	Fibroblast	LO-CRC	Hypomethylated	8	CLN023	CLN035	0.990654	0.980769	1	0.569061	1	0.981481	Quies	Open_sea	Other_intron	Other_intron	DNA,SINE
chr22	25913056	25913212	Fibroblast	LO-CRC	Hypomethylated	6	CLN023	CLN035	1	1	1	0.596491	0.932203	1	Quies	Open_sea	Other_intron	Other_intron	LINE
chr22	25960394	25960958	Fibroblast	LO-CRC	Hypomethylated	9	CLN023	CLN035	1	0.935484	0.862069	0.381944	0.965517	0.844828	Quies	Open_sea	First_intron,Other_intron	First_intron
chr22	25999779	26000681	Fibroblast	LO-CRC	Hypomethylated	16	CLN023	CLN035	0.922414	0.918367	0.866667	0.426667	0.903846	0.814815	Quies	Open_sea	Other_intron	Other_intron
chr22	26055921	26057261	Fibroblast	LO-CRC	Hypomethylated	16	CLN023	CLN035	0.935714	0.940299	0.626866	0.227723	0.77	0.714286	Quies	Open_sea	Intergenic	Intergenic
chr22	26169154	26169781	Epi-Endo	EO-CRC	Hypermethylated	80	CLN021	CLN049	0.118987	0.962963	0.0344388	0.440678	0.00645161	0.121212	BivFlnk	CpG_island	Promoter+5_UTR,First_exon	Promoter+5_UTR		SEZ6L
chr22	26169863	26170013	Epi-Endo	EO-CRC	Hypermethylated	13	CLN021	CLN049	0	0.98	0.0390625	0.294118	0.0142857	0.0990099	BivFlnk	CpG_island	Promoter+5_UTR,First_intron	Promoter+5_UTR		SEZ6L
chr22	26170798	26171103	Epi-Endo	EO-CRC	Hypermethylated	12	CLN021	CLN049	0.220588	0.911392	0.208333	0.519481	0.0769231	0.2	ReprPC	CpG_shore	First_intron	First_intron
chr22	26363344	26364020	Epi-Endo	EO-CRC	Hypomethylated	10	CLN021	CLN049	0.945946	0.472222	0.909091	0.818182	0.909091	0.882353	Quies	Open_sea	Promoter+5_UTR,Other_intron	Promoter+5_UTR	LINE
chr22	26366885	26367265	Fibroblast	LO-CRC	Hypomethylated	9	CLN023	CLN035	0.895522	0.757576	1	0.3125	0.927083	1	Quies	Open_sea	Other_intron	Other_intron	DNA
chr22	26373193	26373497	Epi-Endo	LO-CRC	Hypomethylated	5	CLN023	CLN035	0.805556	0.116279	0.714286	0.447368	0.888889	0.68	Quies	Open_sea	Other_intron	Other_intron
chr22	26396728	26396921	Epi-Endo	LO-CRC	Hypomethylated	5	CLN023	CLN035	1	0.441176	1	1	1	0.982759	Quies	Open_sea	Intergenic	Intergenic	LINE
chr22	26450645	26450966	Epi-Endo	EO-CRC	Hypomethylated	6	CLN021	CLN049	0.794118	0.164706	0.7	0.647059	0.795455	0.73913	Tx	Open_sea	3_UTR,Other_exon,Other_intron,Downstream	3_UTR	LTR
chr22	26484912	26485341	Epi-Endo	EO-CRC	Hypomethylated	8	CLN021	CLN049	0.7	0.14433	0.707317	0.795918	0.982143	1	Enh	CpG_shore	Promoter+5_UTR,First_intron	Promoter+5_UTR		HPS4
chr22	26500447	26500871	Fibroblast	LO-CRC	Hypomethylated	6	CLN023	CLN035	1	1	0.777778	0.428571	0.789474	0.806452	TxWk	CpG_shore	Promoter+5_UTR,Other_intron,Downstream	Promoter+5_UTR	DNA
chr22	26510994	26511307	Epi-Endo	EO-CRC	Hypomethylated	5	CLN021	CLN049	1	0.225806	0.653846	0.722222	1	1	TxWk	CpG_shore	Promoter+5_UTR,Other_exon,First_intron,Other_intron,Downstream	Promoter+5_UTR	LTR
chr22	26561103	26562130	Epi-Endo	LO-CRC	Hypomethylated	14	CLN023	CLN035	0.909091	0.418919	0.921739	0.876923	0.987952	0.960396	TxWk	Open_sea	First_intron,Downstream	First_intron
chr22	26561727	26562427	Epi-Endo	EO-CRC	Hypomethylated	12	CLN021	CLN049	0.95082	0.37931	0.959596	0.75641	1	0.85567	TxWk	Open_sea	First_intron,Downstream	First_intron	SINE
chr22	26595301	26595755	Fibroblast	LO-CRC	Hypomethylated	12	CLN023	CLN035	1	0.95	0.96	0.586387	0.977099	0.98	Quies	Open_sea	Promoter+5_UTR,First_intron	Promoter+5_UTR	SINE
chr22	26634139	26635323	Fibroblast	EO-CRC	Hypomethylated	17	CLN021	CLN049	1	0.859155	0.988235	0.526316	0.972222	1	Quies	Open_sea	Intergenic	Intergenic	LTR,SINE
chr22	26650214	26651606	Fibroblast	LO-CRC	Hypomethylated	14	CLN023	CLN035	0.915254	0.766667	0.876106	0.373494	0.959459	0.858491	ReprPCWk	Open_sea	First_intron,Other_intron,Downstream	First_intron
chr22	26655500	26655880	Epi-Endo	LO-CRC	Hypomethylated	5	CLN023	CLN035	1	0.258065	0.963415	0.695652	0.979592	0.933333	ReprPCWk	CpG_shore	Promoter+5_UTR,First_intron,Other_intron	Promoter+5_UTR	SINE
chr22	26657097	26657315	Epi-Endo	LO-CRC	Hypermethylated	23	CLN023	CLN035	0	0.75641	0.0510638	0.294545	0.0231481	0.0291971	BivFlnk	CpG_island	Promoter+5_UTR,First_exon,First_intron,Other_intron	Promoter+5_UTR
chr22	26657604	26658394	Epi-Endo	LO-CRC	Hypermethylated	33	CLN023	CLN035	0.0454545	0.721557	0	0.199536	0	0	BivFlnk	CpG_shore	Promoter+5_UTR,Other_exon,First_intron,Other_intron,Downstream	Promoter+5_UTR
chr22	26768901	26769151	Fibroblast	LO-CRC	Hypomethylated	7	CLN023	CLN035	1	1	0.944444	0.354167	0.932203	1	Quies	Open_sea	Other_intron	Other_intron
chr22	26806296	26806746	Fibroblast	LO-CRC	Hypomethylated	10	CLN023	CLN035	0.975	0.702703	0.981481	0.369048	1	0.897959	Quies	Open_sea	Intergenic	Intergenic
chr22	26829270	26830144	Fibroblast	LO-CRC	Hypomethylated	16	CLN023	CLN035	0.9875	0.897727	0.947826	0.315574	0.958904	0.898551	Quies	Open_sea	Intergenic	Intergenic
chr22	26831255	26833055	Fibroblast	LO-CRC	Hypomethylated	21	CLN023	CLN035	0.98	0.967213	0.964706	0.502242	0.959459	0.946108	Quies	Open_sea	Intergenic	Intergenic	LTR
chr22	26834257	26834413	Fibroblast	LO-CRC	Hypomethylated	5	CLN023	CLN035	1	1	1	0.418182	0.964286	0.851852	Quies	Open_sea	Intergenic	Intergenic	SINE
chr22	26879367	26880088	Fibroblast	LO-CRC	Hypomethylated	10	CLN023	CLN035	0.972222	0.970588	0.888889	0.406452	0.972222	0.83871	Quies	Open_sea	Other_intron	Other_intron	DNA,LINE
chr22	26882683	26884104	Fibroblast	LO-CRC	Hypomethylated	17	CLN023	CLN035	1	0.967742	0.888	0.461538	0.9625	0.92	Quies	Open_sea	Other_intron,Downstream	Other_intron
chr22	26884623	26884894	Fibroblast	LO-CRC	Hypomethylated	7	CLN023	CLN035	1	0.71875	0.944444	0.240741	0.961538	0.866667	Quies	Open_sea	Other_intron	Other_intron	SINE
chr22	26930886	26931139	Fibroblast	LO-CRC	Hypomethylated	7	CLN023	CLN035	1	1	1	0.588235	0.989583	0.985075	Quies	Open_sea	Other_intron	Other_intron	SINE
chr22	26982339	26982615	Epi-Endo	LO-CRC	Hypomethylated	7	CLN023	CLN035	1	0.352941	0.963855	0.706897	1	0.969697	Quies	Open_sea	Intergenic	Intergenic	SINE
chr22	27111168	27111493	Fibroblast	EO-CRC	Hypomethylated	8	CLN021	CLN049	0.846154	0.853211	0.806452	0.326531	0.927273	0.944444	Quies	Open_sea	Intergenic	Intergenic
chr22	27122198	27123175	Epi-Endo	LO-CRC	Hypomethylated	23	CLN023	CLN035	0.946429	0.33908	0.859375	0.665138	0.975741	0.984227	Quies	Open_sea	Intergenic	Intergenic	SINE
chr22	27202571	27202769	Macrophage	EO-CRC	Hypermethylated	5	CLN021	CLN049	0	0.0338983	0	0.0434783	0.0555556	0.517241	ReprPCWk	Open_sea	Promoter+5_UTR	Promoter+5_UTR
chr22	27208562	27208800	Epi-Endo	LO-CRC	Hypomethylated	8	CLN023	CLN035	0.859155	0	0.904255	0.504505	1	0.87234	ReprPCWk	Open_sea	Intergenic	Intergenic	LINE
chr22	27209869	27210537	Epi-Endo	LO-CRC	Hypomethylated	7	CLN023	CLN035	0.981132	0.208333	0.930556	0.698113	0.983051	0.9375	ReprPCWk	Open_sea	Intergenic	Intergenic	SINE
chr22	27253539	27253744	Fibroblast	LO-CRC	Hypomethylated	7	CLN023	CLN035	0.90625	0.5	1	0.164557	0.957447	0.969231	Quies	Open_sea	Intergenic	Intergenic
chr22	27254090	27254569	Fibroblast	LO-CRC	Hypomethylated	11	CLN023	CLN035	0.963855	0.857143	1	0.390625	0.986842	0.933333	Quies	Open_sea	Intergenic	Intergenic	SINE
chr22	27325818	27326599	Epi-Endo	LO-CRC	Hypomethylated	8	CLN023	CLN035	0.891892	0.16092	0.916667	0.666667	0.72	0.470588	ReprPCWk	Open_sea	Intergenic	Intergenic	LTR
chr22	27344978	27345376	Fibroblast	LO-CRC	Hypomethylated	5	CLN023	CLN035	0.8	0.588235	0.837838	0.277778	0.898305	0.956522	Quies	Open_sea	Other_intron	Other_intron	LINE
chr22	27421034	27421110	Epi-Endo	LO-CRC	Hypermethylated	6	CLN023	CLN035	0.0697674	0.572917	0.0131579	0.0285714	0	0	Enh	Open_sea	Promoter+5_UTR	Promoter+5_UTR
chr22	27506351	27507221	Fibroblast	LO-CRC	Hypomethylated	10	CLN023	CLN035	0.928571	1	0.83871	0.389381	0.833333	0.882353	Quies	Open_sea	Intergenic	Intergenic
chr22	27532887	27533676	Fibroblast	LO-CRC	Hypomethylated	10	CLN023	CLN035	0.756098	0.709677	0.671875	0.2	0.815385	0.934066	ReprPCWk	Open_sea	Intergenic	Intergenic
chr22	27575255	27575768	Fibroblast	LO-CRC	Hypomethylated	11	CLN023	CLN035	0.794118	0.794118	0.952381	0.208696	0.960784	0.736842	Quies	Open_sea	Intergenic	Intergenic	SINE
chr22	27583187	27583660	Fibroblast	EO-CRC	Hypomethylated	11	CLN021	CLN049	0.90411	0.772727	0.826923	0.37931	1	0.917431	Quies	Open_sea	Intergenic	Intergenic
chr22	27589698	27590439	Fibroblast	EO-CRC	Hypomethylated	21	CLN021	CLN049	0.991525	0.895652	0.926829	0.32381	0.983471	0.966387	Quies	Open_sea	Intergenic	Intergenic	SINE
chr22	27675751	27676147	Fibroblast	EO-CRC	Hypomethylated	8	CLN021	CLN049	0.84375	0.901639	0.836735	0.321429	0.840909	0.883721	Quies	CpG_shore	Downstream	Downstream	DNA
chr22	27676477	27677995	Fibroblast	EO-CRC	Hypomethylated	19	CLN021	CLN049	0.863636	0.754386	0.71875	0.181818	0.772358	0.811881	Quies	CpG_shore	Other_intron	Other_intron	LTR
chr22	27812614	27812875	Fibroblast	LO-CRC	Hypomethylated	6	CLN023	CLN035	0.928571	0.734375	0.894231	0.26087	0.785714	0.945946	Quies	Open_sea	Intergenic	Intergenic	LINE,SINE
chr22	27812876	27813434	Fibroblast	LO-CRC	Hypomethylated	6	CLN023	CLN035	0.95	0.935484	0.958333	0.541667	1	1	Quies	Open_sea	Intergenic	Intergenic	LINE,SINE
chr22	27834654	27835146	Fibroblast	LO-CRC	Hypomethylated	10	CLN023	CLN035	0.984	0.936709	0.992481	0.421053	1	0.927273	Quies	Open_sea	Intergenic	Intergenic	LTR
chr22	27835718	27836395	Fibroblast	LO-CRC	Hypomethylated	10	CLN023	CLN035	0.933333	0.8	0.830882	0.285714	0.964286	0.906542	Quies	Open_sea	Intergenic	Intergenic
chr22	27885593	27886176	Fibroblast	EO-CRC	Hypomethylated	6	CLN021	CLN049	0.9	1	0.965517	0.395833	1	0.973684	Tx	Open_sea	Other_intron	Other_intron
chr22	27892782	27893094	Fibroblast	LO-CRC	Hypomethylated	5	CLN023	CLN035	1	0.955556	0.651163	0.16	0.608696	0.757576	Tx	Open_sea	Other_intron,Downstream	Other_intron
chr22	27896318	27896590	Fibroblast	LO-CRC	Hypomethylated	6	CLN023	CLN035	1	1	0.872727	0.4375	0.903226	0.888889	Tx	Open_sea	Promoter+5_UTR,First_intron,Other_intron,Downstream	Promoter+5_UTR
chr22	27932858	27933408	Epi-Endo	LO-CRC	Hypomethylated	13	CLN023	CLN035	0.924528	0.101382	0.92381	0.805556	1	1	TxWk	Open_sea	First_intron,Other_intron	First_intron	LINE,LTR
chr22	28012573	28013898	Fibroblast	LO-CRC	Hypomethylated	27	CLN023	CLN035	0.986622	0.849462	0.943396	0.458065	0.925926	0.817518	TxWk	Open_sea	Other_intron	Other_intron	SINE
chr22	28154501	28154647	Fibroblast	EO-CRC	Hypomethylated	9	CLN021	CLN049	1	0.8	0.870968	0.319328	1	0.914286	Quies	Open_sea	Other_intron	Other_intron	SINE
chr22	28337088	28338672	Fibroblast	LO-CRC	Hypomethylated	19	CLN023	CLN035	0.990783	0.972028	0.861111	0.458167	0.942857	0.96875	Quies	Open_sea	First_intron,Other_intron	First_intron	LINE		L1
chr22	28395398	28395609	Fibroblast	LO-CRC	Hypomethylated	10	CLN023	CLN035	0.97973	1	1	0.597484	1	1	Quies	Open_sea	First_intron,Other_intron	First_intron	SINE
chr22	28420627	28420870	Fibroblast	LO-CRC	Hypomethylated	9	CLN023	CLN035	0.962121	0.815789	0.933333	0.317204	0.80597	1	Quies	Open_sea	First_intron,Other_intron	First_intron	SINE
chr22	28434457	28434877	Fibroblast	LO-CRC	Hypomethylated	6	CLN023	CLN035	0.975	1	0.906977	0.5	1	0.915254	Quies	Open_sea	First_intron,Other_intron	First_intron
chr22	28518350	28518584	Fibroblast	LO-CRC	Hypomethylated	5	CLN023	CLN035	1	1	0.844444	0.27027	0.705882	0.69697	Quies	Open_sea	Other_intron	Other_intron	SINE
chr22	28524390	28524588	Epi-Endo	LO-CRC	Hypomethylated	7	CLN023	CLN035	1	0.4	1	0.84466	1	0.893617	Quies	Open_sea	Other_intron	Other_intron	SINE
chr22	28595448	28595997	Fibroblast	LO-CRC	Hypomethylated	16	CLN023	CLN035	0.928177	0.857143	0.870748	0.261905	0.987124	0.931452	Quies	Open_sea	Other_intron	Other_intron	LINE,SINE
chr22	28598462	28598639	Macrophage	EO-CRC	Hypomethylated	5	CLN021	CLN049	1	1	1	0.983871	1	0.555556	Quies	Open_sea	Other_intron	Other_intron	SINE
chr22	28634686	28634880	Epi-Endo	EO-CRC	Hypomethylated	5	CLN021	CLN049	0.965517	0.319444	1	0.85	1	1	Quies	Open_sea	First_intron	First_intron	SINE
chr22	28729317	28729410	Fibroblast	LO-CRC	Hypomethylated	7	CLN023	CLN035	1	1	1	0.652174	1	1	Quies	Open_sea	Other_exon,First_intron,Other_intron	Other_exon	SINE
chr22	28729839	28730085	Fibroblast	LO-CRC	Hypomethylated	6	CLN023	CLN035	1	0.906667	1	0.285714	1	1	Quies	Open_sea	First_intron,Other_intron	First_intron	SINE
chr22	28750508	28750899	Fibroblast	LO-CRC	Hypomethylated	7	CLN023	CLN035	0.986842	0.941176	0.555556	0.16	0.923077	0.955056	TxWk	Open_sea	Other_intron	Other_intron
chr22	28807354	28807828	Epi-Endo	LO-CRC	Hypomethylated	12	CLN023	CLN035	0.809524	0.136364	1	0.776786	1	0.781395	TxWk	Open_sea	First_intron	First_intron	SINE
chr22	28831517	28831982	Epi-Endo	LO-CRC	Hypomethylated	7	CLN023	CLN035	0.62069	0.0645161	0.821429	0.787234	0.666667	0.469388	Quies	Open_sea	First_intron,Other_intron	First_intron	LTR
chr22	28909187	28910624	Epi-Endo	LO-CRC	Hypomethylated	15	CLN023	CLN035	0.888889	0.490196	0.968641	0.814978	0.952381	0.818182	Quies	Open_sea	First_intron	First_intron	SINE
chr22	28975183	28975269	Fibroblast	LO-CRC	Hypomethylated	7	CLN023	CLN035	1	0.980392	0.970588	0.538462	1	0.988764	Quies	Open_sea	First_intron	First_intron	SINE
chr22	28975373	28975845	Fibroblast	LO-CRC	Hypomethylated	15	CLN023	CLN035	1	1	0.988372	0.44	1	0.98	Quies	Open_sea	First_intron	First_intron	SINE
chr22	28985368	28985510	Fibroblast	LO-CRC	Hypomethylated	5	CLN023	CLN035	1	1	0.830189	0.268293	0.906667	0.890244	Quies	Open_sea	First_intron	First_intron
chr22	29106305	29106369	Fibroblast	LO-CRC	Hypomethylated	5	CLN023	CLN035	1	0.990566	1	0.666667	0.983051	1	TxWk	Open_sea	First_intron,Other_intron	First_intron	SINE
chr22	29108766	29109041	Fibroblast	EO-CRC	Hypomethylated	5	CLN021	CLN049	0.969697	1	0.6875	0.307692	1	1	TxWk	Open_sea	First_intron,Other_intron	First_intron	SINE
chr22	29197773	29198304	Epi-Endo	LO-CRC	Hypomethylated	7	CLN023	CLN035	0.978723	0.1	0.913043	0.767442	0.979592	0.71875	Quies	Open_sea	Intergenic	Intergenic	LINE,SINE
chr22	29215805	29217107	Fibroblast	LO-CRC	Hypomethylated	23	CLN023	CLN035	0.926773	0.828571	0.946429	0.376623	0.846154	0.802469	TxWk	Open_sea	First_intron,Other_intron	First_intron
chr22	29217912	29218314	Fibroblast	LO-CRC	Hypomethylated	8	CLN023	CLN035	0.889908	0.833333	0.925	0.0967742	0.961538	0.672727	TxWk	Open_sea	First_intron,Other_intron	First_intron
chr22	29218483	29219155	Fibroblast	LO-CRC	Hypomethylated	13	CLN023	CLN035	0.984293	1	0.921348	0.583333	1	0.955752	TxWk	Open_sea	First_intron,Other_intron	First_intron	SINE
chr22	29230779	29231368	Fibroblast	EO-CRC	Hypomethylated	14	CLN021	CLN049	0.994444	1	0.953488	0.434783	0.907216	0.865385	TxWk	Open_sea	Promoter+5_UTR,First_intron,Other_intron	Promoter+5_UTR	SINE
chr22	29241544	29241678	Fibroblast	LO-CRC	Hypomethylated	5	CLN023	CLN035	1	1	1	0.48	0.973451	1	TxWk	Open_sea	Other_intron	Other_intron	SINE
chr22	29246185	29246440	Fibroblast	LO-CRC	Hypomethylated	6	CLN023	CLN035	0.714286	0.585366	0.793103	0.1	1	1	TxWk	Open_sea	Other_intron	Other_intron	LINE
chr22	29294401	29294742	Epi-Endo	EO-CRC	Hypomethylated	17	CLN021	CLN049	0.897959	0.163142	0.876712	0.490909	0.993827	1	Tx	Open_sea	Promoter+5_UTR,Other_intron	Promoter+5_UTR	SINE
chr22	29295539	29296118	Fibroblast	EO-CRC	Hypomethylated	7	CLN021	CLN049	0.707317	0.511628	0.758621	0	1	1	Tx	Open_sea	Promoter+5_UTR,First_exon,Other_intron	Promoter+5_UTR	DNA
chr22	29307423	29307645	Macrophage	LO-CRC	Hypermethylated	20	CLN023	CLN035	0	0.00854701	0.00395257	0.0194805	0.436782	0.807229	TssAFlnk	CpG_island	Promoter+5_UTR,First_exon,Other_exon,First_intron,Other_intron	Promoter+5_UTR	SINE
chr22	29323254	29323452	Epi-Endo	LO-CRC	Hypomethylated	6	CLN023	CLN035	0.956522	0.222222	0.97561	0.880952	0.807692	1	TxWk	Open_sea	Intergenic	Intergenic	SINE
chr22	29331332	29331651	Fibroblast	EO-CRC	Hypomethylated	8	CLN021	CLN049	0.981818	1	0.823529	0.265625	1	0.964286	Tx	Open_sea	Other_exon,First_intron,Other_intron,Downstream	Other_exon
chr22	29334851	29335258	Epi-Endo	LO-CRC	Hypomethylated	7	CLN023	CLN035	1	0.329545	0.911765	0.75	1	0.88	Tx	Open_sea	Other_intron	Other_intron	LINE
chr22	29352068	29352416	Fibroblast	EO-CRC	Hypomethylated	5	CLN021	CLN049	0.847826	0.825397	0.740741	0.315789	0.947368	0.944444	Tx	Open_sea	Promoter+5_UTR,Other_intron	Promoter+5_UTR	LTR
chr22	29366171	29366492	Fibroblast	LO-CRC	Hypomethylated	9	CLN023	CLN035	0.987654	1	1	0.536585	1	1	TxWk	Open_sea	Other_intron	Other_intron	SINE
chr22	29396400	29397007	Fibroblast	EO-CRC	Hypomethylated	11	CLN021	CLN049	0.77027	0.790323	0.948718	0.425926	0.927711	0.95	Quies	Open_sea	First_intron	First_intron	SINE
chr22	29402553	29403539	Fibroblast	LO-CRC	Hypomethylated	14	CLN023	CLN035	0.931818	0.889908	0.921875	0.5	0.90566	0.951923	Quies	Open_sea	First_intron	First_intron	LINE
chr22	29420828	29421484	Fibroblast	EO-CRC	Hypomethylated	9	CLN021	CLN049	0.986111	0.943662	0.852941	0.479452	0.948718	0.909091	Quies	Open_sea	First_intron	First_intron	SINE
chr22	29449146	29449468	Fibroblast	LO-CRC	Hypomethylated	6	CLN023	CLN035	1	0.777778	1	0.411765	1	1	Quies	Open_sea	First_intron,Other_intron	First_intron	SINE
chr22	29470218	29470292	Macrophage	LO-CRC	Hypermethylated	5	CLN023	CLN035	0	0.0151515	0.0666667	0.1	0.26087	0.705882	TssBiv	CpG_shore	Other_exon,First_intron,Other_intron,Downstream	Other_exon
chr22	29598295	29598681	Epi-Endo	EO-CRC	Hypomethylated	33	CLN021	CLN049	0.964427	0.436293	0.930769	0.747126	1	0.98227	Quies	Open_sea	Intergenic	Intergenic	LTR
chr22	29602624	29602863	Epi-Endo	LO-CRC	Hypomethylated	19	CLN023	CLN035	0.75	0.281139	0.91954	0.953488	0.958466	0.8	TssA	CpG_shore	Promoter+5_UTR	Promoter+5_UTR	SINE	NF2
chr22	29604704	29605129	Fibroblast	LO-CRC	Hypomethylated	5	CLN023	CLN035	0.888889	0.694915	0.875	0.15	0.820896	0.789474	TssA	CpG_shore	First_intron	First_intron	DNA,SINE
chr22	29613033	29613145	Fibroblast	LO-CRC	Hypomethylated	5	CLN023	CLN035	1	1	1	0.588235	0.98	1	Quies	Open_sea	First_intron	First_intron	LINE,SINE
chr22	29654957	29655216	Epi-Endo	LO-CRC	Hypomethylated	7	CLN023	CLN035	0.790323	0.210526	0.854167	1	0.836066	0.957143	TxWk	Open_sea	Other_exon,Other_intron	Other_exon
chr22	29680670	29680965	Fibroblast	LO-CRC	Hypomethylated	5	CLN023	CLN035	1	1	1	0.592593	1	1	TxWk	Open_sea	Other_intron	Other_intron	SINE
chr22	29689900	29690030	Macrophage	EO-CRC	Hypermethylated	5	CLN021	CLN049	0.0754717	0.0246914	0.25	0.1875	0.409091	0.891892	TxWk	Open_sea	Other_intron	Other_intron
chr22	29691421	29691869	Epi-Endo	EO-CRC	Hypomethylated	8	CLN021	CLN049	0.963855	0.294118	1	0.6875	0.932203	1	TxWk	Open_sea	Other_intron	Other_intron
chr22	29691421	29692319	Epi-Endo	LO-CRC	Hypomethylated	16	CLN023	CLN035	0.982036	0.513158	0.974619	0.951613	1	0.944751	TxWk	Open_sea	Other_intron	Other_intron
chr22	29695085	29695497	Epi-Endo	LO-CRC	Hypomethylated	22	CLN023	CLN035	0.994118	0.4	0.831081	0.910112	0.973684	0.99115	Tx	Open_sea	3_UTR,Other_exon,Other_intron,Downstream	3_UTR
chr22	29705161	29705956	Fibroblast	LO-CRC	Hypomethylated	17	CLN023	CLN035	0.788235	0.764706	0.791667	0.311475	1	0.939597	Enh	Open_sea	Other_intron	Other_intron
chr22	29798557	29799775	Fibroblast	LO-CRC	Hypomethylated	16	CLN023	CLN035	0.932773	0.827586	0.779817	0.0567376	0.443478	0.42029	EnhG	Open_sea	Promoter+5_UTR,First_intron,Other_intron	Promoter+5_UTR
chr22	29902522	29902656	Fibroblast	LO-CRC	Hypomethylated	5	CLN023	CLN035	0.925926	1	0.868421	0.15	0.962264	0.913793	Quies	Open_sea	First_intron	First_intron	SINE
chr22	30001314	30001485	Epi-Endo	EO-CRC	Hypomethylated	5	CLN021	CLN049	0.96	0.2	1	0.848485	1	0.966667	TxWk	Open_sea	First_exon,Other_intron	First_exon	SINE
chr22	30036698	30037448	Fibroblast	EO-CRC	Hypomethylated	7	CLN021	CLN049	0.567568	0.636364	0.583333	0.137931	0.818182	0.857143	Quies	Open_sea	Other_intron	Other_intron	DNA,LINE
chr22	30042853	30043156	Fibroblast	EO-CRC	Hypomethylated	7	CLN021	CLN049	0.97561	0.939394	0.7	0.210526	0.833333	0.767857	Quies	Open_sea	Other_intron	Other_intron	DNA
chr22	30078000	30078926	Fibroblast	EO-CRC	Hypomethylated	10	CLN021	CLN049	0.901408	0.974138	0.697674	0.333333	0.71875	0.764706	Quies	CpG_shore	First_intron	First_intron	LINE,SINE
chr22	30079649	30079740	Fibroblast	LO-CRC	Hypomethylated	6	CLN023	CLN035	1	0.984496	1	0.47619	1	1	Quies	CpG_shore	Promoter+5_UTR,First_intron	Promoter+5_UTR	SINE	HORMAD2
chr22	30204898	30204986	Macrophage	LO-CRC	Hypermethylated	6	CLN023	CLN035	0	0.148649	0.0144928	0.0641026	0.15	0.913793	Enh	Open_sea	First_intron	First_intron
chr22	30212608	30213333	Fibroblast	LO-CRC	Hypomethylated	12	CLN023	CLN035	0.958333	0.528571	0.873684	0.103825	0.816667	0.617391	TxWk	Open_sea	Intergenic	Intergenic	SINE
chr22	30220378	30220660	Epi-Endo	LO-CRC	Hypomethylated	6	CLN023	CLN035	0.707317	0.0769231	0.756757	0.5	0.619048	0.708861	ReprPCWk	Open_sea	Intergenic	Intergenic	LINE
chr22	30256605	30257107	Epi-Endo	LO-CRC	Hypomethylated	7	CLN023	CLN035	0.657143	0.127907	0.755814	0.738095	0.821429	0.763441	TssA	Open_sea	Intergenic	Intergenic	SINE
chr22	30257112	30257640	Epi-Endo	LO-CRC	Hypomethylated	15	CLN023	CLN035	0.635514	0.228723	0.857143	0.847458	0.939394	0.959596	TssA	Open_sea	Intergenic	Intergenic
chr22	30257657	30257976	Epi-Endo	LO-CRC	Hypomethylated	17	CLN023	CLN035	0.907143	0.0514019	0.98374	0.80292	0.928571	0.926724	TssA	Open_sea	Intergenic	Intergenic
chr22	30289303	30289368	Macrophage	EO-CRC	Hypermethylated	6	CLN021	CLN049	0	0	0	0	0	0.3	TssA	CpG_island	Promoter+5_UTR,First_exon,First_intron,Other_intron	Promoter+5_UTR		CASTOR1
chr22	30297022	30297250	Epi-Endo	LO-CRC	Hypomethylated	5	CLN023	CLN035	0.9	0.5	0.983333	0.928571	0.97561	1	Tx	Open_sea	Promoter+5_UTR,First_exon,First_intron,Other_intron	Promoter+5_UTR	SINE
chr22	30437240	30437846	Fibroblast	EO-CRC	Hypomethylated	7	CLN021	CLN049	0.911765	1	0.84375	0.457143	1	1	TxWk	Open_sea	Downstream	Downstream	LTR
chr22	30438739	30439106	Fibroblast	LO-CRC	Hypomethylated	6	CLN023	CLN035	0.76	0.76	0.945946	0.387097	0.927536	0.827586	Enh	Open_sea	Promoter+5_UTR	Promoter+5_UTR	SINE
chr22	30442870	30443248	Epi-Endo	LO-CRC	Hypomethylated	6	CLN023	CLN035	1	0.232877	0.933333	0.826087	0.957447	0.695652	ReprPCWk	Open_sea	Intergenic	Intergenic	LTR,SINE
chr22	30443595	30443761	Epi-Endo	LO-CRC	Hypomethylated	9	CLN023	CLN035	0.693878	0.11215	0.90411	0.870968	0.987952	1	ReprPCWk	Open_sea	Intergenic	Intergenic	SINE
chr22	30550930	30551107	Fibroblast	EO-CRC	Hypomethylated	5	CLN021	CLN049	0.90625	0.814815	0.794118	0.151515	0.911765	0.913043	ReprPCWk	CpG_shelf	Intergenic	Intergenic	LTR
chr22	30553997	30554289	Fibroblast	LO-CRC	Hypomethylated	5	CLN023	CLN035	0.955882	1	1	0.266667	1	0.923077	ReprPCWk	CpG_shore	Downstream	Downstream	SINE
chr22	30598268	30598538	Epi-Endo	EO-CRC	Hypomethylated	10	CLN021	CLN049	0.982759	0.611111	1	1	1	0.939394	Quies	Open_sea	Promoter+5_UTR,First_intron,Other_intron	Promoter+5_UTR	LTR,SINE
chr22	30621336	30621568	Fibroblast	LO-CRC	Hypomethylated	5	CLN023	CLN035	1	1	0.909091	0.453125	1	1	TxWk	Open_sea	Other_intron	Other_intron	SINE
chr22	30674358	30674828	Fibroblast	EO-CRC	Hypomethylated	8	CLN021	CLN049	0.926829	0.93617	1	0.509091	0.888889	1	Quies	Open_sea	Downstream	Downstream	SINE
chr22	30750668	30751036	Fibroblast	LO-CRC	Hypomethylated	6	CLN023	CLN035	1	0.931818	1	0.514286	0.990099	0.928571	Quies	Open_sea	Other_intron	Other_intron	SINE
chr22	30805867	30806491	Fibroblast	LO-CRC	Hypomethylated	7	CLN023	CLN035	0.974684	0.92	0.904762	0.564103	1	1	ReprPCWk	CpG_shelf	First_intron,Other_intron	First_intron	SINE
chr22	30813887	30814267	Fibroblast	LO-CRC	Hypomethylated	9	CLN023	CLN035	1	1	0.944444	0.360465	0.96875	0.864865	ReprPCWk	Open_sea	First_intron,Other_intron	First_intron	LTR,SINE
chr22	30818148	30820251	Fibroblast	LO-CRC	Hypomethylated	28	CLN023	CLN035	0.9642	0.95625	0.907285	0.462329	0.887218	0.8	ReprPCWk	CpG_shelf	First_intron,Other_intron	First_intron
chr22	30837663	30839418	Fibroblast	LO-CRC	Hypomethylated	17	CLN023	CLN035	0.92562	0.860465	0.863636	0.359551	0.809091	0.886792	Quies	Open_sea	First_intron,Other_intron	First_intron	LINE
chr22	30874214	30875402	Fibroblast	LO-CRC	Hypomethylated	24	CLN023	CLN035	0.95935	0.980263	0.834951	0.350318	0.918149	0.914798	Quies	Open_sea	Other_intron,Downstream	Other_intron
chr22	30878471	30878689	Fibroblast	LO-CRC	Hypomethylated	5	CLN023	CLN035	0.875	0.892857	0.842105	0.212766	0.976471	0.888889	Quies	Open_sea	Other_intron	Other_intron
chr22	30879242	30879624	Fibroblast	LO-CRC	Hypomethylated	9	CLN023	CLN035	1	0.9	0.945946	0.463415	0.965517	0.931034	Quies	Open_sea	Other_intron	Other_intron
chr22	30890656	30890889	Fibroblast	LO-CRC	Hypomethylated	6	CLN023	CLN035	0.811594	0.755556	0.636364	0.117647	0.777778	0.955556	TxWk	Open_sea	Promoter+5_UTR,Other_exon,Other_intron,Downstream	Promoter+5_UTR
chr22	30985301	30985534	Epi-Endo	LO-CRC	Hypomethylated	7	CLN023	CLN035	0.809524	0.217949	0.958333	1	0.988372	1	Quies	Open_sea	Intergenic	Intergenic	SINE
chr22	30985980	30986424	Epi-Endo	LO-CRC	Hypomethylated	7	CLN023	CLN035	0.931034	0.47619	1	0.92	1	0.947368	Quies	Open_sea	Intergenic	Intergenic	LTR
chr22	31043238	31043473	Fibroblast	EO-CRC	Hypomethylated	6	CLN021	CLN049	1	1	1	0.681818	1	1	TxWk	Open_sea	Intergenic	Intergenic	SINE
chr22	31070221	31070457	Fibroblast	LO-CRC	Hypomethylated	5	CLN023	CLN035	1	0.928571	0.857143	0.5	0.934783	1	Quies	Open_sea	First_intron,Downstream	First_intron	DNA,LINE
chr22	31107460	31107506	Epi-Endo	EO-CRC	Hypermethylated	5	CLN021	CLN049	0	0.411765	0.0512821	0.0547945	0	0	TssA	CpG_island	Promoter+5_UTR,First_exon,Other_exon	Promoter+5_UTR
chr22	31107757	31107804	Epi-Endo	EO-CRC	Hypermethylated	6	CLN021	CLN049	0	0.421053	0.0196078	0	0	0	TssA	CpG_island	Promoter+5_UTR,Other_exon	Promoter+5_UTR
chr22	31114380	31114511	Fibroblast	LO-CRC	Hypomethylated	9	CLN023	CLN035	0.948454	0.8	0.90566	0.1875	0.981818	0.948276	Quies	Open_sea	First_intron,Downstream	First_intron	SINE
chr22	31122873	31123057	Macrophage	LO-CRC	Hypermethylated	6	CLN023	CLN035	0.00892857	0.0512821	0	0	0.208333	0.814815	TssAFlnk	Open_sea	Promoter+5_UTR,First_exon,Other_exon,First_intron	Promoter+5_UTR		INPP5J
chr22	31156546	31156783	Fibroblast	EO-CRC	Hypomethylated	7	CLN021	CLN049	0.914286	0.915254	0.8	0.482759	0.853659	0.836066	TxWk	CpG_shelf	Promoter+5_UTR,First_exon	Promoter+5_UTR
chr22	31160618	31160981	Epi-Endo	LO-CRC	Hypermethylated	15	CLN023	CLN035	0.0441176	0.647436	0.0617761	0.271318	0.122449	0.224335	TssA	CpG_shore	Promoter+5_UTR,First_intron	Promoter+5_UTR	SINE	RNF185
chr22	31163325	31163555	Epi-Endo	LO-CRC	Hypomethylated	6	CLN023	CLN035	0.871795	0.287879	0.938144	0.833333	1	0.986486	TxWk	CpG_shelf	First_intron	First_intron	SINE
chr22	31204516	31204779	Epi-Endo	EO-CRC	Hypomethylated	8	CLN021	CLN049	0.838235	0.185185	0.982456	0.704545	0.571429	0.6875	TxWk	Open_sea	3_UTR,Other_exon,Downstream	3_UTR
chr22	31207049	31207313	Epi-Endo	EO-CRC	Hypomethylated	5	CLN021	CLN049	0.666667	0.107692	0.954545	0.76	0.852941	0.954545	TxWk	Open_sea	Promoter+5_UTR,Downstream	Promoter+5_UTR	SINE
chr22	31258631	31259486	Epi-Endo	EO-CRC	Hypomethylated	5	CLN021	CLN049	0.842105	0.3	0.73913	0.681818	0.823529	0.75	Tx	Open_sea	Promoter+5_UTR,First_exon,Other_exon,First_intron,Other_intron,Downstream	Promoter+5_UTR
chr22	31460582	31460806	Fibroblast	LO-CRC	Hypomethylated	9	CLN023	CLN035	0.989011	1	0.969697	0.555556	0.947368	1	TxWk	Open_sea	Promoter+5_UTR,First_intron,Other_intron	Promoter+5_UTR	SINE
chr22	31480482	31480623	Epi-Endo	EO-CRC	Hypomethylated	5	CLN021	CLN049	0.972973	0.571429	1	0.944444	1	1	TxWk	Open_sea	Promoter+5_UTR,First_intron,Other_intron	Promoter+5_UTR	SINE
chr22	31510487	31510685	Fibroblast	LO-CRC	Hypomethylated	5	CLN023	CLN035	1	0.959184	1	0.576923	1	0.963636	TxWk	Open_sea	First_intron,Other_intron	First_intron	SINE
chr22	31519072	31519831	Epi-Endo	EO-CRC	Hypomethylated	14	CLN021	CLN049	0.789474	0.189542	0.816092	0.684211	0.986486	1	TxWk	Open_sea	First_intron,Other_intron,Downstream	First_intron	SINE
chr22	31553423	31553870	Fibroblast	LO-CRC	Hypomethylated	7	CLN023	CLN035	0.934426	0.97619	0.761905	0.181818	1	0.775862	TxWk	Open_sea	Other_intron	Other_intron	LINE,SINE
chr22	31650164	31650399	Fibroblast	EO-CRC	Hypomethylated	5	CLN021	CLN049	1	0.906667	0.685714	0.208333	1	0.833333	TxWk	Open_sea	First_intron,Other_intron	First_intron	SINE
chr22	31651742	31652544	Fibroblast	LO-CRC	Hypomethylated	12	CLN023	CLN035	1	0.820513	0.761905	0.259259	0.975	0.919192	TxWk	Open_sea	First_intron	First_intron	SINE
chr22	31665994	31666105	Macrophage	EO-CRC	Hypomethylated	6	CLN021	CLN049	0.866667	0.892157	0.928571	0.857143	0.764706	0.347826	Quies	CpG_shelf	Intergenic	Intergenic	SINE
chr22	31677493	31677789	Fibroblast	EO-CRC	Hypomethylated	17	CLN021	CLN049	0.975	1	1	0.666667	0.990099	0.989899	TxWk	Open_sea	Other_intron	Other_intron	SINE
chr22	31697398	31697850	Fibroblast	LO-CRC	Hypomethylated	6	CLN023	CLN035	1	0.938776	1	0.526316	1	1	TxWk	Open_sea	Other_intron	Other_intron	DNA,SINE
chr22	31707281	31707449	Epi-Endo	EO-CRC	Hypomethylated	7	CLN021	CLN049	0.904762	0.254386	1	0.883721	0.942857	1	TxWk	Open_sea	First_intron,Other_intron	First_intron	SINE
chr22	31711340	31711427	Macrophage	LO-CRC	Hypomethylated	6	CLN023	CLN035	1	1	1	0.94382	0.952381	0.3	TxWk	Open_sea	First_intron,Other_intron	First_intron	SINE
chr22	31736792	31737096	Epi-Endo	EO-CRC	Hypomethylated	9	CLN021	CLN049	1	0.508621	0.97619	0.947368	1	1	TxWk	Open_sea	First_intron,Other_intron	First_intron	SINE
chr22	31756023	31756174	Epi-Endo	LO-CRC	Hypomethylated	5	CLN023	CLN035	1	0.558824	1	0.977273	1	0.93617	TxWk	CpG_shore	Promoter+5_UTR,First_intron,Other_intron,Downstream	Promoter+5_UTR	SINE
chr22	31853383	31853679	Fibroblast	LO-CRC	Hypomethylated	5	CLN023	CLN035	0.828571	0.758621	0.76	0.333333	0.897436	0.981132	Tx	Open_sea	Promoter+5_UTR,First_intron,Other_intron	Promoter+5_UTR
chr22	31901607	31902931	Epi-Endo	LO-CRC	Hypomethylated	13	CLN023	CLN035	0.961538	0.410256	0.757576	0.72619	0.875	0.777778	Tx	Open_sea	Other_intron	Other_intron
chr22	31950934	31951136	Epi-Endo	LO-CRC	Hypomethylated	6	CLN023	CLN035	1	0.367347	1	1	0.984127	1	Enh	Open_sea	First_intron,Other_intron	First_intron	SINE
chr22	31990408	31990840	Fibroblast	LO-CRC	Hypomethylated	5	CLN023	CLN035	0.810811	0.861111	0.7	0.205882	0.8125	0.882353	Quies	Open_sea	Other_intron	Other_intron
chr22	32073464	32073801	Epi-Endo	EO-CRC	Hypomethylated	9	CLN021	CLN049	0.803922	0.177419	1	0.87037	1	0.767442	TxWk	Open_sea	Other_intron	Other_intron	SINE
chr22	32159980	32160266	Fibroblast	LO-CRC	Hypomethylated	5	CLN023	CLN035	1	1	0.761905	0.291667	1	0.878788	Quies	Open_sea	Promoter+5_UTR,First_exon	Promoter+5_UTR	SINE	C22orf42
chr22	32212280	32212811	Macrophage	EO-CRC	Hypomethylated	11	CLN021	CLN049	0.960526	0.945455	0.981651	0.971154	0.901961	0.529412	ReprPCWk	Open_sea	Other_intron	Other_intron	LINE
chr22	32216094	32216479	Macrophage	EO-CRC	Hypomethylated	16	CLN021	CLN049	1	0.935484	0.947368	0.90795	0.860759	0.39726	Quies	Open_sea	Other_intron	Other_intron	SINE
chr22	32217210	32217869	Macrophage	EO-CRC	Hypomethylated	6	CLN021	CLN049	0.808511	0.650794	0.64	0.485294	0.678571	0.136364	Quies	Open_sea	Other_intron,Downstream	Other_intron	LINE
chr22	32218202	32218368	Macrophage	EO-CRC	Hypomethylated	13	CLN021	CLN049	1	0.950704	0.851064	0.929412	0.956522	0.527273	Quies	Open_sea	Other_intron,Downstream	Other_intron	SINE
chr22	32221812	32222048	Fibroblast	LO-CRC	Hypomethylated	6	CLN023	CLN035	0.974026	1	0.857143	0.473214	0.956522	0.939394	Quies	Open_sea	Other_intron	Other_intron	SINE
chr22	32242040	32242703	Fibroblast	EO-CRC	Hypomethylated	11	CLN021	CLN049	0.918367	0.92053	0.833333	0.432432	0.918367	0.894737	Quies	Open_sea	Other_intron	Other_intron	LINE,SINE
chr22	32253417	32254000	Fibroblast	LO-CRC	Hypomethylated	7	CLN023	CLN035	1	0.967742	0.777778	0.238095	0.862745	0.961039	Quies	Open_sea	Other_intron	Other_intron	SINE
chr22	32268449	32269052	Fibroblast	LO-CRC	Hypomethylated	11	CLN023	CLN035	0.979592	0.983871	0.984615	0.622807	0.991525	1	ReprPCWk	Open_sea	Promoter+5_UTR,Other_intron	Promoter+5_UTR	SINE
chr22	32269391	32269780	Fibroblast	LO-CRC	Hypomethylated	18	CLN023	CLN035	0.989418	0.951807	0.77551	0.363636	0.900709	0.885496	ReprPCWk	Open_sea	Promoter+5_UTR,First_exon,Other_exon,Other_intron	Promoter+5_UTR
chr22	32270840	32270958	Fibroblast	LO-CRC	Hypomethylated	7	CLN023	CLN035	1	1	0.935484	0.428571	1	1	ReprPCWk	Open_sea	First_exon,Other_exon,Other_intron	First_exon
chr22	32270866	32270958	Fibroblast	EO-CRC	Hypomethylated	6	CLN021	CLN049	1	1	1	0.515625	1	0.964286	ReprPCWk	Open_sea	First_exon,Other_exon,Other_intron	First_exon
chr22	32559823	32560087	Epi-Endo	EO-CRC	Hypomethylated	6	CLN021	CLN049	0.842105	0.258993	0.888889	0.875	0.928571	0.75	TxWk	Open_sea	Other_intron	Other_intron	LTR
chr22	32591189	32592403	Macrophage	EO-CRC	Hypomethylated	19	CLN021	CLN049	0.792553	0.789157	0.453125	0.611465	0.625	0.101695	Quies	Open_sea	Other_intron	Other_intron	DNA
chr22	32596687	32597111	Fibroblast	LO-CRC	Hypomethylated	7	CLN023	CLN035	1	0.803571	0.958333	0.384615	1	0.90566	Quies	Open_sea	Other_intron	Other_intron	SINE
chr22	32604897	32604992	Epi-Endo	EO-CRC	Hypomethylated	7	CLN021	CLN049	1	0.371429	0.918367	0.965517	0.963636	0.901639	Quies	Open_sea	Other_intron	Other_intron	SINE
chr22	32621621	32621847	Fibroblast	EO-CRC	Hypomethylated	5	CLN021	CLN049	1	0.984848	0.935484	0.586207	1	0.945946	Enh	Open_sea	Other_intron	Other_intron	SINE
chr22	32624617	32625505	Fibroblast	EO-CRC	Hypomethylated	11	CLN021	CLN049	0.872093	0.918033	0.934783	0.529412	0.935484	0.85	TxWk	Open_sea	Other_intron	Other_intron	DNA
chr22	32627952	32628180	Fibroblast	EO-CRC	Hypomethylated	11	CLN021	CLN049	0.826667	0.936508	1	0.510638	0.974359	0.87931	Quies	Open_sea	Other_intron,Downstream	Other_intron	SINE
chr22	32657145	32657224	Fibroblast	EO-CRC	Hypomethylated	6	CLN021	CLN049	0.833333	0.950495	0.833333	0.333333	0.95	0.909091	Quies	Open_sea	Other_intron	Other_intron	SINE
chr22	32657417	32657670	Fibroblast	EO-CRC	Hypomethylated	5	CLN021	CLN049	1	0.973333	0.866667	0.48	0.869565	0.888889	Quies	Open_sea	Other_intron	Other_intron
chr22	32716598	32716814	Fibroblast	EO-CRC	Hypomethylated	6	CLN021	CLN049	0.985507	1	0.697674	0.272727	1	0.943396	Quies	Open_sea	Other_intron	Other_intron	SINE
chr22	32811272	32811524	Fibroblast	EO-CRC	Hypomethylated	5	CLN021	CLN049	1	0.929825	1	0.571429	0.967742	1	TxWk	Open_sea	First_intron,Other_intron	First_intron	SINE
chr22	32871753	32872461	Epi-Endo	LO-CRC	Hypomethylated	7	CLN023	CLN035	1	0.1	0.987654	0.698113	0.791667	0.655738	Quies	Open_sea	Other_intron	Other_intron
chr22	32873466	32873666	Epi-Endo	LO-CRC	Hypomethylated	5	CLN023	CLN035	1	0.444444	0.981481	0.818182	0.886364	0.76087	Quies	Open_sea	Other_intron	Other_intron	LTR
chr22	32880947	32881081	Epi-Endo	EO-CRC	Hypermethylated	7	CLN021	CLN049	0.37037	0.8	0.0363636	0.166667	0.0857143	0.117647	Quies	Open_sea	Other_intron	Other_intron
chr22	32894469	32895152	Epi-Endo	LO-CRC	Hypomethylated	9	CLN023	CLN035	1	0.297619	0.98	0.605263	0.979167	1	Quies	Open_sea	Other_intron	Other_intron	LTR
chr22	32983534	32984787	Fibroblast	EO-CRC	Hypomethylated	17	CLN021	CLN049	0.838235	0.754325	0.906977	0.361702	0.716418	0.9	Quies	Open_sea	Other_intron	Other_intron	DNA
chr22	33235331	33235732	Fibroblast	LO-CRC	Hypomethylated	7	CLN023	CLN035	1	0.888889	0.830986	0.322581	0.903226	0.952381	Quies	Open_sea	Other_intron	Other_intron	LINE,LTR
chr22	33265162	33265936	Fibroblast	EO-CRC	Hypomethylated	11	CLN021	CLN049	1	0.893939	0.821429	0.47	0.904762	0.953846	Quies	Open_sea	Other_intron	Other_intron	LINE,LTR
chr22	33306363	33306746	Macrophage	LO-CRC	Hypomethylated	8	CLN023	CLN035	1	0.99187	0.925	0.986111	1	0.566667	TxWk	Open_sea	Other_intron	Other_intron	SINE
chr22	33358719	33358922	Fibroblast	LO-CRC	Hypomethylated	5	CLN023	CLN035	1	1	1	0.545455	0.961538	0.9	Quies	Open_sea	Other_intron	Other_intron	SINE
chr22	33360103	33360701	Macrophage	EO-CRC	Hypomethylated	9	CLN021	CLN049	0.877551	0.833333	0.9	0.827586	0.939394	0.469697	Quies	Open_sea	Other_intron	Other_intron	LTR,SINE
chr22	33468646	33468962	Macrophage	EO-CRC	Hypomethylated	6	CLN021	CLN049	1	0.960784	1	0.967391	0.969697	0.575758	Quies	Open_sea	Other_intron	Other_intron	SINE
chr22	33535270	33535497	Fibroblast	LO-CRC	Hypomethylated	9	CLN023	CLN035	1	0.97561	1	0.612903	1	0.935484	Quies	Open_sea	Other_intron	Other_intron	SINE
chr22	33709647	33709878	Macrophage	LO-CRC	Hypomethylated	9	CLN023	CLN035	1	1	1	1	1	0.688889	Quies	Open_sea	First_intron,Other_intron	First_intron	SINE
chr22	33716616	33716946	Fibroblast	EO-CRC	Hypomethylated	6	CLN021	CLN049	0.941176	1	1	0.15625	0.842105	0.705882	Quies	Open_sea	First_intron,Other_intron	First_intron	SINE
chr22	33965823	33966302	Epi-Endo	EO-CRC	Hypomethylated	5	CLN021	CLN049	0.894737	0.333333	0.821429	0.64	0.8	0.777778	Quies	Open_sea	Intergenic	Intergenic	SINE
chr22	33970251	33970327	Epi-Endo	EO-CRC	Hypomethylated	5	CLN021	CLN049	1	0.387097	1	0.804348	0.833333	1	Quies	Open_sea	Intergenic	Intergenic	SINE
chr22	34066740	34068111	Fibroblast	LO-CRC	Hypomethylated	14	CLN023	CLN035	0.818182	0.776119	0.892683	0.475352	0.980198	0.968254	Quies	Open_sea	First_intron,Other_intron	First_intron	LINE
chr22	34097111	34097266	Fibroblast	EO-CRC	Hypomethylated	5	CLN021	CLN049	1	1	1	0.666667	1	1	Quies	Open_sea	First_intron,Other_intron	First_intron	SINE
chr22	34347637	34347740	Fibroblast	LO-CRC	Hypomethylated	5	CLN023	CLN035	1	1	0.815789	0.4125	1	0.95	Quies	Open_sea	Intergenic	Intergenic	SINE
chr22	34433690	34434197	Fibroblast	LO-CRC	Hypomethylated	9	CLN023	CLN035	0.923077	0.8	0.864407	0.238095	0.803922	0.903226	Quies	Open_sea	Intergenic	Intergenic	SINE
chr22	34434778	34435058	Fibroblast	LO-CRC	Hypomethylated	5	CLN023	CLN035	1	0.894737	0.571429	0.116279	0.88	0.764706	Quies	Open_sea	Intergenic	Intergenic	LTR
chr22	34819813	34820332	Fibroblast	EO-CRC	Hypomethylated	5	CLN021	CLN049	0.708333	0.5	0.5	0.08	0.892857	0.714286	Quies	Open_sea	Other_intron	Other_intron	LINE		L1
chr22	34827510	34827830	Fibroblast	LO-CRC	Hypomethylated	5	CLN023	CLN035	1	0.666667	0.9	0.208333	1	0.972222	Quies	Open_sea	Other_intron	Other_intron	LTR
chr22	35041201	35041457	Fibroblast	LO-CRC	Hypomethylated	5	CLN023	CLN035	1	1	0.978723	0.44186	0.944444	0.97619	Quies	Open_sea	Intergenic	Intergenic	SINE
chr22	35227878	35228416	Fibroblast	LO-CRC	Hypomethylated	9	CLN023	CLN035	0.87931	0.811321	1	0.464789	0.882353	0.971429	ReprPCWk	Open_sea	First_intron	First_intron	LTR
chr22	35229181	35229872	Fibroblast	LO-CRC	Hypomethylated	12	CLN023	CLN035	0.838235	0.884615	0.880597	0.4	0.904762	0.915493	ReprPCWk	Open_sea	First_intron	First_intron	LTR
chr22	35229737	35230255	Fibroblast	EO-CRC	Hypomethylated	9	CLN021	CLN049	1	0.914894	0.743243	0.324561	0.824561	0.946429	ReprPCWk	Open_sea	First_intron	First_intron	SINE
chr22	35258445	35258545	Macrophage	LO-CRC	Hypermethylated	5	CLN023	CLN035	0	0	0	0	0.428571	0.973684	TssA	CpG_shore	Other_exon,First_intron	Other_exon
chr22	35274954	35275182	Fibroblast	EO-CRC	Hypomethylated	7	CLN021	CLN049	0.969697	0.818182	0.913043	0.255319	0.966667	0.894737	TxWk	Open_sea	Other_intron	Other_intron	SINE
chr22	35317785	35317952	Fibroblast	EO-CRC	Hypomethylated	6	CLN021	CLN049	1	1	0.958333	0.518519	1	0.875	Tx	Open_sea	Promoter+5_UTR,Other_exon,First_intron	Promoter+5_UTR
chr22	35425309	35425755	Fibroblast	LO-CRC	Hypomethylated	11	CLN023	CLN035	0.95	0.985185	0.985075	0.538462	0.977011	1	Tx	CpG_shore	3_UTR,Other_exon,Downstream	3_UTR
chr22	35458361	35459365	Fibroblast	EO-CRC	Hypomethylated	21	CLN021	CLN049	0.894118	0.711538	0.987013	0.361842	1	0.947368	Quies	Open_sea	Intergenic	Intergenic
chr22	35471455	35472191	Fibroblast	LO-CRC	Hypomethylated	7	CLN023	CLN035	0.842697	0.930233	0.944444	0.229167	0.977778	0.723077	Quies	Open_sea	Intergenic	Intergenic	LINE,LTR
chr22	35472707	35473100	Fibroblast	EO-CRC	Hypomethylated	10	CLN021	CLN049	0.950617	1	0.963636	0.489796	1	0.978947	Quies	Open_sea	Intergenic	Intergenic	SINE
chr22	35518390	35518567	Epi-Endo	LO-CRC	Hypomethylated	5	CLN023	CLN035	0.636364	0.09375	0.95	0.9375	1	1	ReprPCWk	Open_sea	Intergenic	Intergenic
chr22	35545051	35545897	Fibroblast	EO-CRC	Hypomethylated	19	CLN021	CLN049	0.989247	0.821429	0.975	0.450617	0.948718	0.859155	ReprPCWk	CpG_shelf	First_intron	First_intron	DNA
chr22	35546556	35546788	Fibroblast	EO-CRC	Hypomethylated	5	CLN021	CLN049	0.941176	0.9375	1	0.560976	0.967742	1	ReprPCWk	Open_sea	First_intron	First_intron	SINE,Simple_repeat
chr22	35547760	35548443	Fibroblast	EO-CRC	Hypomethylated	14	CLN021	CLN049	0.944	0.8125	0.970588	0.358621	0.72549	0.945455	ReprPCWk	CpG_shelf	Other_intron	Other_intron	SINE
chr22	35551782	35551892	Epi-Endo	EO-CRC	Hypomethylated	9	CLN021	CLN049	0.957447	0.333333	0.942308	0.677852	0.882353	0.925	ReprPCWk	CpG_island	Other_exon	Other_exon
chr22	35565922	35566055	Fibroblast	LO-CRC	Hypomethylated	6	CLN023	CLN035	0.95	1	0.789474	0.226415	1	0.833333	ReprPCWk	Open_sea	Intergenic	Intergenic	SINE
chr22	35670494	35671254	Fibroblast	EO-CRC	Hypomethylated	17	CLN021	CLN049	0.967213	0.978261	0.857143	0.482353	1	0.952381	Quies	Open_sea	Intergenic	Intergenic	LTR,SINE
chr22	35734763	35735021	Macrophage	LO-CRC	Hypomethylated	6	CLN023	CLN035	0.942857	0.679245	0.911111	0.5	0.903226	0.0952381	TxWk	Open_sea	Intergenic	Intergenic
chr22	35763289	35763516	Fibroblast	LO-CRC	Hypomethylated	9	CLN023	CLN035	1	0.99115	0.965909	0.137931	0.842105	0.95	TxWk	Open_sea	Other_exon,Other_intron	Other_exon	SINE
chr22	35763878	35764579	Fibroblast	LO-CRC	Hypomethylated	16	CLN023	CLN035	0.99422	0.976608	0.953216	0.547945	0.942308	0.969388	TxWk	Open_sea	Other_intron	Other_intron	SINE
chr22	35877780	35878122	Fibroblast	LO-CRC	Hypomethylated	5	CLN023	CLN035	0.75	0.761194	0.511628	0.125	0.636364	0.75	Quies	Open_sea	First_intron,Other_intron	First_intron
chr22	35878874	35879029	Fibroblast	EO-CRC	Hypomethylated	6	CLN021	CLN049	1	0.984615	0.975	0.5	0.888889	1	Quies	Open_sea	First_intron,Other_intron	First_intron	SINE
chr22	35888875	35889267	Fibroblast	EO-CRC	Hypomethylated	8	CLN021	CLN049	1	1	1	0.285714	0.96875	0.932203	Quies	Open_sea	First_intron,Other_intron	First_intron	SINE
chr22	35890006	35891078	Fibroblast	EO-CRC	Hypomethylated	8	CLN021	CLN049	0.973684	0.845238	0.809524	0.27027	0.923077	0.886792	Quies	Open_sea	First_intron,Other_intron	First_intron	DNA,SINE
chr22	35891322	35891428	Fibroblast	EO-CRC	Hypomethylated	6	CLN021	CLN049	1	1	0.916667	0.344828	0.966667	0.901961	Quies	Open_sea	First_intron,Other_intron	First_intron	SINE
chr22	35930603	35930761	Fibroblast	EO-CRC	Hypomethylated	5	CLN021	CLN049	1	0.967742	0.941176	0.5	1	1	Quies	Open_sea	First_intron,Other_intron	First_intron	SINE
chr22	35951099	35951189	Fibroblast	LO-CRC	Hypomethylated	5	CLN023	CLN035	1	1	0.973684	0.294118	1	0.902174	Quies	Open_sea	First_intron	First_intron	SINE
chr22	36029862	36030116	Epi-Endo	LO-CRC	Hypomethylated	5	CLN023	CLN035	0.941176	0.40625	0.938462	0.857143	0.966667	0.836735	Quies	CpG_shore	Promoter+5_UTR	Promoter+5_UTR	SINE	RBFOX2
chr22	36033181	36033327	Fibroblast	LO-CRC	Hypomethylated	7	CLN023	CLN035	1	0.983051	0.983051	0.560606	1	0.90566	Quies	CpG_shelf	Intergenic	Intergenic	SINE
chr22	36034391	36035404	Fibroblast	LO-CRC	Hypomethylated	16	CLN023	CLN035	1	0.964497	0.932203	0.546875	0.936508	0.880597	Quies	Open_sea	Intergenic	Intergenic	LTR,SINE
chr22	36066671	36066742	Fibroblast	LO-CRC	Hypomethylated	7	CLN023	CLN035	0.868421	0.813953	0.969697	0.488372	0.965116	0.898551	TssAFlnk	CpG_shore	Promoter+5_UTR,First_exon	Promoter+5_UTR	SINE
chr22	36098084	36098352	Epi-Endo	LO-CRC	Hypomethylated	12	CLN023	CLN035	1	0.0666667	0.839286	0.413793	0.939698	0.89759	Quies	Open_sea	Intergenic	Intergenic	SINE
chr22	36107570	36107910	Fibroblast	LO-CRC	Hypomethylated	5	CLN023	CLN035	0.88	1	0.92	0.322034	0.823529	0.90625	Quies	Open_sea	Intergenic	Intergenic
chr22	36158546	36158689	Fibroblast	LO-CRC	Hypomethylated	7	CLN023	CLN035	0.965753	0.723404	0.775	0.116667	1	0.84	TssA	Open_sea	First_intron,Other_intron,Downstream	First_intron	SINE
chr22	36164182	36164416	Macrophage	EO-CRC	Hypomethylated	5	CLN021	CLN049	0.926829	0.859649	0.833333	0.707317	0.866667	0.259259	Quies	Open_sea	First_intron	First_intron
chr22	36170944	36171093	Fibroblast	LO-CRC	Hypomethylated	6	CLN023	CLN035	0.918919	1	0.717391	0.28125	1	0.982143	Quies	Open_sea	Promoter+5_UTR	Promoter+5_UTR	LTR,SINE
chr22	36172575	36173349	Epi-Endo	LO-CRC	Hypomethylated	19	CLN023	CLN035	0.841463	0.25	0.958716	0.732673	0.95	0.967532	Quies	Open_sea	Promoter+5_UTR,First_exon,First_intron,Downstream	Promoter+5_UTR	SINE
chr22	36201371	36201704	Epi-Endo	EO-CRC	Hypomethylated	5	CLN021	CLN049	0.891892	0.0666667	0.529412	0.772727	0.85	0.648148	TssAFlnk	Open_sea	Promoter+5_UTR,Other_exon,First_intron,Other_intron,Downstream	Promoter+5_UTR
chr22	36297004	36297148	Fibroblast	EO-CRC	Hypomethylated	6	CLN021	CLN049	1	0.862069	0.870968	0.321429	1	0.793103	Tx	Open_sea	Promoter+5_UTR,First_exon,Other_intron	Promoter+5_UTR	LINE
chr22	36416302	36416454	Fibroblast	EO-CRC	Hypomethylated	7	CLN021	CLN049	1	0.990196	0.916667	0.439024	0.909091	1	ReprPCWk	Open_sea	Intergenic	Intergenic	SINE
chr22	36419138	36419457	Macrophage	EO-CRC	Hypermethylated	5	CLN021	CLN049	0	0	0.181818	0.21875	0.131579	0.76	TssA	Open_sea	Downstream	Downstream
chr22	36484124	36484736	Epi-Endo	LO-CRC	Hypomethylated	18	CLN023	CLN035	0.921875	0.177083	0.980583	0.786667	0.943396	0.96732	TxWk	Open_sea	Intergenic	Intergenic	LTR,SINE
chr22	36730376	36730960	Epi-Endo	LO-CRC	Hypomethylated	13	CLN023	CLN035	1	0.260274	0.9375	0.787879	1	1	ReprPCWk	Open_sea	Intergenic	Intergenic
chr22	36741718	36741909	Epi-Endo	LO-CRC	Hypomethylated	5	CLN023	CLN035	0.944444	0.333333	0.833333	0.711864	1	0.897959	ReprPCWk	Open_sea	Intergenic	Intergenic	SINE
chr22	36743502	36743892	Fibroblast	EO-CRC	Hypomethylated	11	CLN021	CLN049	0.866667	0.641379	0.744186	0.131579	0.828571	0.835821	ReprPCWk	Open_sea	Intergenic	Intergenic
chr22	36875576	36875833	Fibroblast	LO-CRC	Hypomethylated	9	CLN023	CLN035	1	0.886364	0.936937	0.295082	1	1	Quies	Open_sea	Other_exon,Other_intron	Other_exon
chr22	36922261	36922675	Macrophage	LO-CRC	Hypermethylated	12	CLN023	CLN035	0.0962567	0.0545455	0.0350877	0.0961538	0	0.745098	TxWk	Open_sea	Promoter+5_UTR,First_intron,Other_intron	Promoter+5_UTR
chr22	36974258	36974649	Epi-Endo	LO-CRC	Hypomethylated	11	CLN023	CLN035	0.993289	0.5	0.987654	0.811594	0.894737	0.983871	TxWk	Open_sea	Intergenic	Intergenic	SINE
chr22	36974729	36975285	Epi-Endo	LO-CRC	Hypomethylated	16	CLN023	CLN035	0.984694	0.148148	0.87037	0.690476	0.961905	0.930435	TxWk	Open_sea	Intergenic	Intergenic	LINE,SINE
chr22	36974883	36975668	Epi-Endo	EO-CRC	Hypomethylated	21	CLN021	CLN049	0.864078	0.422222	0.936047	0.795918	1	0.906667	TxWk	Open_sea	Intergenic	Intergenic	LINE,SINE
chr22	36976148	36976371	Epi-Endo	LO-CRC	Hypomethylated	6	CLN023	CLN035	1	0.115385	0.896552	0.692308	0.947368	1	TxWk	Open_sea	Intergenic	Intergenic	SINE
chr22	36980805	36981093	Macrophage	LO-CRC	Hypermethylated	8	CLN023	CLN035	0.482143	0.36	0.015873	0.224719	0.371429	0.918033	ReprPCWk	Open_sea	Intergenic	Intergenic	LTR
chr22	37010795	37011304	Epi-Endo	EO-CRC	Hypomethylated	21	CLN021	CLN049	0.867769	0.207547	0.955128	0.878378	0.990099	0.923729	TxWk	Open_sea	3_UTR,Other_exon	3_UTR
chr22	37013832	37014523	Epi-Endo	EO-CRC	Hypomethylated	22	CLN021	CLN049	0.923077	0.0202532	0.967949	0.924731	0.904762	0.959677	TxWk	CpG_shelf	First_intron,Other_intron,Downstream	First_intron	SINE
chr22	37015893	37016090	Epi-Endo	EO-CRC	Hypomethylated	6	CLN021	CLN049	0.733333	0.0538462	0.970588	1	1	0.962963	TssAFlnk	CpG_shelf	First_intron,Other_intron	First_intron	SINE
chr22	37089302	37089577	Epi-Endo	EO-CRC	Hypomethylated	7	CLN021	CLN049	0.72	0.207547	0.785714	0.653846	0.947368	0.909091	ReprPCWk	Open_sea	Other_intron	Other_intron	SINE
chr22	37144146	37144283	Epi-Endo	LO-CRC	Hypomethylated	6	CLN023	CLN035	0.777778	0.363636	0.828571	0.792453	1	0.933333	EnhBiv	Open_sea	Promoter+5_UTR,First_exon,Other_exon,First_intron,Other_intron	Promoter+5_UTR
chr22	37152250	37153353	Epi-Endo	LO-CRC	Hypomethylated	18	CLN023	CLN035	0.924528	0.239583	0.944828	0.8	0.927184	0.92517	ReprPCWk	Open_sea	First_intron,Other_intron	First_intron	LINE,SINE
chr22	37154223	37154415	Epi-Endo	LO-CRC	Hypomethylated	6	CLN023	CLN035	0.8	0.173913	0.75	0.540984	0.941176	0.923077	ReprPCWk	Open_sea	First_intron,Other_intron	First_intron
chr22	37158180	37158482	Epi-Endo	LO-CRC	Hypomethylated	13	CLN023	CLN035	0.893939	0.405882	0.985075	0.905512	0.990196	0.952381	ReprPCWk	Open_sea	First_intron,Other_intron	First_intron	LINE,SINE
chr22	37158481	37158650	Macrophage	LO-CRC	Hypomethylated	8	CLN023	CLN035	0.910256	0.663158	0.871429	0.807692	0.777778	0.194444	ReprPCWk	Open_sea	First_intron,Other_intron	First_intron	LINE,SINE
chr22	37159683	37160742	Epi-Endo	LO-CRC	Hypomethylated	18	CLN023	CLN035	0.690476	0.191111	0.791367	0.748466	0.947368	0.946809	ReprPCWk	Open_sea	First_intron,Other_intron	First_intron
chr22	37162168	37162410	Fibroblast	LO-CRC	Hypomethylated	9	CLN023	CLN035	0.964912	1	0.974359	0.482759	0.846154	1	Enh	Open_sea	First_intron	First_intron
chr22	37162941	37163341	Fibroblast	LO-CRC	Hypomethylated	6	CLN023	CLN035	0.987179	0.971831	0.967742	0.596774	1	1	TxWk	Open_sea	First_intron	First_intron	SINE
chr22	37163507	37164580	Fibroblast	LO-CRC	Hypomethylated	24	CLN023	CLN035	0.952542	0.804167	0.946154	0.427083	0.853333	0.869565	Enh	Open_sea	First_intron	First_intron
chr22	37218277	37218785	Fibroblast	LO-CRC	Hypomethylated	10	CLN023	CLN035	0.974359	0.795455	0.954545	0.27907	0.945055	0.776699	ReprPCWk	Open_sea	Intergenic	Intergenic	SINE
chr22	37219462	37220380	Fibroblast	LO-CRC	Hypomethylated	13	CLN023	CLN035	0.98	0.904762	0.970297	0.495495	0.902655	0.864407	ReprPCWk	Open_sea	Intergenic	Intergenic	LTR
chr22	37272336	37272963	Epi-Endo	EO-CRC	Hypomethylated	15	CLN021	CLN049	0.886364	0.215385	0.937824	0.785714	0.972603	0.86	ReprPCWk	Open_sea	Intergenic	Intergenic	SINE
chr22	37288151	37288500	Epi-Endo	EO-CRC	Hypomethylated	5	CLN021	CLN049	0.92	0.367647	0.96	0.758621	1	0.914894	TxWk	Open_sea	First_intron,Other_intron	First_intron	SINE
chr22	37289038	37289920	Epi-Endo	EO-CRC	Hypomethylated	16	CLN021	CLN049	0.944444	0.370044	1	0.855556	0.821918	0.706897	TxWk	Open_sea	First_intron,Other_intron	First_intron	LTR
chr22	37295151	37295467	Epi-Endo	EO-CRC	Hypomethylated	7	CLN021	CLN049	0.722222	0.0921053	0.964286	0.837838	1	0.853659	TxWk	Open_sea	Other_intron,Downstream	Other_intron	SINE
chr22	37295999	37296154	Epi-Endo	EO-CRC	Hypomethylated	7	CLN021	CLN049	0.97619	0.45122	1	0.897436	1	0.8	Tx	Open_sea	Other_exon,Other_intron,Downstream	Other_exon
chr22	37334071	37335056	Epi-Endo	LO-CRC	Hypermethylated	63	CLN023	CLN035	0	0.95942	0.0212766	0.261036	0.0291545	0.163265	ReprPC	CpG_island	Intergenic	Intergenic
chr22	37336144	37336310	Macrophage	LO-CRC	Hypermethylated	7	CLN023	CLN035	0.105263	0.0769231	0.512821	0.534884	0.6	0.964286	EnhBiv	CpG_shore	Intergenic	Intergenic	SINE
chr22	37349783	37350000	Fibroblast	EO-CRC	Hypomethylated	5	CLN021	CLN049	0.9375	0.897436	0.95	0.575758	1	0.952381	ReprPCWk	Open_sea	First_intron,Other_intron	First_intron
chr22	37365459	37365653	Macrophage	LO-CRC	Hypomethylated	6	CLN023	CLN035	1	0.95	1	0.820513	1	0.305556	ReprPCWk	Open_sea	First_intron	First_intron
chr22	37427472	37427536	Macrophage	EO-CRC	Hypermethylated	11	CLN021	CLN049	0	0	0	0	0	0.306122	BivFlnk	CpG_island	Promoter+5_UTR	Promoter+5_UTR	Simple_repeat	ELFN2
chr22	37427751	37428514	Epi-Endo	EO-CRC	Hypermethylated	48	CLN021	CLN049	0.015748	0.630542	0.145833	0.266304	0.207627	0.283784	BivFlnk	CpG_island	Promoter+5_UTR	Promoter+5_UTR		ELFN2
chr22	37458944	37459189	Epi-Endo	LO-CRC	Hypomethylated	5	CLN023	CLN035	0.705882	0.2	0.906977	0.933333	0.935484	0.971014	ReprPCWk	Open_sea	Intergenic	Intergenic
chr22	37529396	37529869	Epi-Endo	LO-CRC	Hypomethylated	8	CLN023	CLN035	1	0.483871	0.969466	0.851064	0.954545	0.924051	TxWk	Open_sea	Intergenic	Intergenic	SINE
chr22	37530492	37530594	Epi-Endo	EO-CRC	Hypomethylated	6	CLN021	CLN049	0.865385	0.232558	1	0.882353	0.961538	0.818182	Quies	Open_sea	Intergenic	Intergenic	LTR,SINE
chr22	37541486	37541695	Epi-Endo	EO-CRC	Hypomethylated	5	CLN021	CLN049	0.6	0.148936	0.678571	0.551724	0.785714	0.657895	Enh	Open_sea	Intergenic	Intergenic	SINE
chr22	37551832	37552069	Fibroblast	LO-CRC	Hypomethylated	8	CLN023	CLN035	0.966667	0.9375	0.936508	0.541667	0.954545	1	Enh	Open_sea	Downstream	Downstream
chr22	37615687	37616001	Fibroblast	EO-CRC	Hypomethylated	12	CLN021	CLN049	0.990991	0.980892	0.983607	0.4	1	1	Tx	Open_sea	First_intron,Other_intron,Downstream	First_intron	SINE
chr22	37747406	37747496	Macrophage	EO-CRC	Hypermethylated	5	CLN021	CLN049	0	0.1	0	0	0.3125	0.75	TssAFlnk	CpG_shore	First_intron,Other_intron	First_intron
chr22	37781492	37782122	Epi-Endo	EO-CRC	Hypomethylated	15	CLN021	CLN049	0.96129	0.19863	0.757576	0.653333	0.910448	0.958904	ReprPCWk	Open_sea	Intergenic	Intergenic
chr22	37819440	37819567	Fibroblast	EO-CRC	Hypomethylated	6	CLN021	CLN049	1	0.971429	0.952381	0.309524	1	0.947368	ReprPCWk	CpG_shore	Intergenic	Intergenic	SINE,Simple_repeat
chr22	37850395	37850729	Fibroblast	LO-CRC	Hypomethylated	15	CLN023	CLN035	1	0.772152	0.981132	0.433333	0.990991	0.936	TssAFlnk	CpG_shore	Promoter+5_UTR,First_intron,Other_intron	Promoter+5_UTR	SINE	ANKRD54
chr22	37870319	37870379	Epi-Endo	LO-CRC	Hypomethylated	5	CLN023	CLN035	1	0.266667	0.76	0.590909	1	0.987654	Tx	Open_sea	Promoter+5_UTR,First_exon,Other_exon,First_intron,Other_intron,Downstream	Promoter+5_UTR
chr22	37942721	37943044	Fibroblast	LO-CRC	Hypomethylated	8	CLN023	CLN035	0.96	0.833333	0.933333	0.4	0.9875	1	TxWk	Open_sea	Promoter+5_UTR,3_UTR,Other_exon,Downstream	Promoter+5_UTR
chr22	37995811	37996074	Fibroblast	LO-CRC	Hypomethylated	5	CLN023	CLN035	1	1	0.96	0.333333	0.988636	0.92	Quies	Open_sea	First_intron,Other_intron	First_intron	SINE
chr22	38016686	38016744	Macrophage	LO-CRC	Hypermethylated	6	CLN023	CLN035	0.0136986	0	0	0	0.0983607	0.527273	Enh	Open_sea	First_intron,Other_intron	First_intron
chr22	38016754	38016971	Macrophage	LO-CRC	Hypermethylated	10	CLN023	CLN035	0.15	0.114754	0.0978261	0	0.258065	0.838384	Enh	Open_sea	First_intron,Other_intron	First_intron	Low_complexity
chr22	38037333	38037739	Fibroblast	EO-CRC	Hypomethylated	9	CLN021	CLN049	0.93617	0.894737	0.9	0.523256	1	0.921053	Quies	CpG_shore	Other_intron	Other_intron	SINE
chr22	38041462	38041567	Fibroblast	EO-CRC	Hypomethylated	5	CLN021	CLN049	1	0.953488	0.842105	0.442623	1	1	Quies	CpG_shelf	First_exon,Downstream	First_exon	SINE
chr22	38052219	38052316	Macrophage	EO-CRC	Hypermethylated	5	CLN021	CLN049	0.157895	0.214286	0.212121	0.173913	0.047619	0.565217	Enh	Open_sea	Intergenic	Intergenic
chr22	38084993	38085201	Fibroblast	LO-CRC	Hypomethylated	6	CLN023	CLN035	0.861111	1	0.722222	0.2	0.934783	0.928571	ReprPC	CpG_shelf	Promoter+5_UTR,3_UTR,Other_exon,Downstream	Promoter+5_UTR		SLC16A8
chr22	38171884	38173668	Epi-Endo	LO-CRC	Hypomethylated	36	CLN023	CLN035	0.948864	0.172549	0.856305	0.690476	0.746951	0.744035	Enh	Open_sea	First_intron	First_intron
chr22	38177993	38178298	Macrophage	LO-CRC	Hypermethylated	9	CLN023	CLN035	0	0	0.111111	0.209677	0.327273	0.826667	TssAFlnk	CpG_shelf	First_intron	First_intron	LINE
chr22	38178504	38178635	Epi-Endo	LO-CRC	Hypomethylated	7	CLN023	CLN035	1	0.205882	1	0.857143	1	1	TxWk	CpG_shelf	First_intron	First_intron	SINE
chr22	38179965	38181034	Epi-Endo	LO-CRC	Hypomethylated	13	CLN023	CLN035	0.869565	0.03	0.756098	0.413793	0.433735	0.413793	Enh	CpG_shore	Promoter+5_UTR,First_intron	Promoter+5_UTR	SINE
chr22	38182445	38182717	Epi-Endo	LO-CRC	Hypomethylated	21	CLN023	CLN035	0.927536	0.0119048	0.96	0.926471	0.99505	0.989899	TxWk	CpG_shore	Promoter+5_UTR,First_intron	Promoter+5_UTR	SINE
chr22	38211798	38212060	Fibroblast	LO-CRC	Hypomethylated	6	CLN023	CLN035	0.977778	0.764151	0.866667	0.2	0.931034	1	TxWk	CpG_shelf	First_intron	First_intron	SINE
chr22	38223083	38223529	Epi-Endo	EO-CRC	Hypomethylated	6	CLN021	CLN049	0.952381	0.6	1	0.942857	1	0.941176	EnhG	Open_sea	Promoter+5_UTR,First_exon,Other_intron	Promoter+5_UTR
chr22	38325695	38325901	Fibroblast	LO-CRC	Hypomethylated	5	CLN023	CLN035	0.933333	0.990741	1	0.444444	0.894737	0.95	Quies	Open_sea	Other_intron	Other_intron
chr22	38403377	38403607	Fibroblast	EO-CRC	Hypomethylated	7	CLN021	CLN049	0.93617	1	0.923077	0.551724	1	1	Quies	Open_sea	Intergenic	Intergenic	SINE
chr22	38403931	38404412	Fibroblast	EO-CRC	Hypomethylated	8	CLN021	CLN049	1	0.842105	0.962963	0.4	1	0.93617	Quies	Open_sea	Intergenic	Intergenic
chr22	38452562	38452598	Macrophage	EO-CRC	Hypermethylated	5	CLN021	CLN049	0	0.25	0	0	0.354839	0.96875	ReprPC	CpG_shelf	First_intron	First_intron
chr22	38470356	38471058	Fibroblast	LO-CRC	Hypomethylated	12	CLN023	CLN035	0.965517	0.974359	0.984127	0.506329	0.908257	0.926829	TxWk	CpG_shelf	First_intron	First_intron	SINE
chr22	38477761	38478226	Fibroblast	LO-CRC	Hypomethylated	7	CLN023	CLN035	0.96	0.819672	1	0.357143	1	0.92	TxWk	Open_sea	Other_intron	Other_intron	LINE
chr22	38559281	38559694	Epi-Endo	LO-CRC	Hypomethylated	7	CLN023	CLN035	0.735294	0.413333	0.9875	1	0.95	0.941176	Quies	Open_sea	Other_intron	Other_intron	LINE,SINE
chr22	38584127	38585086	Fibroblast	EO-CRC	Hypomethylated	13	CLN021	CLN049	1	0.941964	0.953125	0.366197	0.7	0.869565	Quies	Open_sea	3_UTR,Other_exon,First_intron,Other_intron	3_UTR	SINE
chr22	38586268	38586515	Fibroblast	EO-CRC	Hypomethylated	7	CLN021	CLN049	1	0.837398	0.964286	0.195122	1	0.979167	Quies	Open_sea	Promoter+5_UTR,Other_intron	Promoter+5_UTR
chr22	38598357	38598887	Fibroblast	LO-CRC	Hypomethylated	6	CLN023	CLN035	0.855422	0.75	0.75	0.102564	0.714286	0.541667	Quies	Open_sea	Other_intron	Other_intron	SINE
chr22	38606915	38607003	Fibroblast	LO-CRC	Hypomethylated	5	CLN023	CLN035	1	1	0.875	0.447368	0.916667	1	Quies	Open_sea	Other_intron	Other_intron	SINE
chr22	38685528	38685878	Fibroblast	EO-CRC	Hypomethylated	5	CLN021	CLN049	0.933333	0.816327	0.8	0.25641	0.975	1	Tx	CpG_shelf	3_UTR,Other_exon,Downstream	3_UTR
chr22	38694847	38695189	Epi-Endo	EO-CRC	Hypomethylated	5	CLN021	CLN049	0.714286	0.0816327	0.945946	0.823529	0.761905	0.869565	TxWk	Open_sea	First_intron,Other_intron	First_intron
chr22	38695509	38695839	Epi-Endo	EO-CRC	Hypomethylated	11	CLN021	CLN049	0.90566	0.523077	0.941176	1	1	1	TxWk	Open_sea	First_intron,Other_intron	First_intron	SINE
chr22	38702779	38703231	Epi-Endo	LO-CRC	Hypomethylated	22	CLN023	CLN035	0.903846	0.197674	0.808943	0.674033	0.980132	0.953846	TxWk	CpG_shore	Promoter+5_UTR	Promoter+5_UTR	SINE	JOSD1
chr22	38746143	38746486	Epi-Endo	LO-CRC	Hypomethylated	7	CLN023	CLN035	0.882353	0.152174	0.978723	0.622951	1	0.660714	EnhG	Open_sea	First_intron,Other_intron	First_intron	DNA
chr22	38763257	38763513	Fibroblast	LO-CRC	Hypomethylated	11	CLN023	CLN035	0.843373	0.678571	0.972222	0.131579	0.990909	0.842697	ReprPCWk	Open_sea	Other_intron	Other_intron	SINE
chr22	38884357	38885212	Epi-Endo	EO-CRC	Hypomethylated	16	CLN021	CLN049	0.907216	0.264151	1	0.808824	0.928571	0.988372	ReprPCWk	Open_sea	Intergenic	Intergenic
chr22	38969853	38970394	Fibroblast	EO-CRC	Hypomethylated	11	CLN021	CLN049	1	1	1	0.651515	0.977778	1	ReprPCWk	Open_sea	Intergenic	Intergenic	SINE
chr22	38981161	38981224	Macrophage	LO-CRC	Hypermethylated	7	CLN023	CLN035	0	0.0416667	0.0263158	0.153846	0.0322581	0.705882	Quies	Open_sea	Promoter+5_UTR	Promoter+5_UTR	Retroposon	APOBEC3B
chr22	38984931	38985189	Epi-Endo	LO-CRC	Hypomethylated	5	CLN023	CLN035	0.833333	0.0444444	0.8	0.75	1	0.518519	TxWk	Open_sea	Other_intron	Other_intron	SINE
chr22	39010536	39010932	Epi-Endo	LO-CRC	Hypomethylated	9	CLN023	CLN035	0.944444	0.303226	0.97561	0.914634	1	0.95283	Quies	Open_sea	Intergenic	Intergenic	SINE
chr22	39014313	39014938	Epi-Endo	LO-CRC	Hypermethylated	14	CLN023	CLN035	0.0925926	0.801843	0.0512821	0.0978261	0.0333333	0.0230769	TssA	Open_sea	Promoter+5_UTR,First_intron	Promoter+5_UTR		APOBEC3C;ENSG00000284554
chr22	39014390	39015068	Epi-Endo	EO-CRC	Hypermethylated	14	CLN021	CLN049	0.0416667	0.526066	0.0784314	0.0273973	0.0693069	0	TssA	Open_sea	Promoter+5_UTR,First_intron	Promoter+5_UTR		APOBEC3C;ENSG00000284554
chr22	39017662	39017760	Epi-Endo	LO-CRC	Hypomethylated	5	CLN023	CLN035	0.9375	0.40625	0.918919	0.862069	1	1	Quies	Open_sea	First_intron,Other_intron	First_intron	Simple_repeat
chr22	39028290	39028521	Fibroblast	LO-CRC	Hypomethylated	6	CLN023	CLN035	0.90625	0.918919	0.92	0.5	1	0.956522	Quies	Open_sea	First_intron,Other_intron	First_intron	SINE
chr22	39029503	39029976	Epi-Endo	LO-CRC	Hypomethylated	19	CLN023	CLN035	0.918033	0.461538	0.87451	0.87013	0.937198	0.873333	Quies	Open_sea	Other_intron	Other_intron	SINE
chr22	39041459	39041653	Macrophage	EO-CRC	Hypermethylated	6	CLN021	CLN049	0.0869565	0.121951	0.372093	0.532258	0.4	0.857143	TssAFlnk	Open_sea	First_intron	First_intron	SINE
chr22	39068992	39069161	Epi-Endo	EO-CRC	Hypomethylated	8	CLN021	CLN049	0.694118	0.135593	0.72973	0.489796	0.767442	0.851064	Quies	Open_sea	Promoter+5_UTR,Other_exon	Promoter+5_UTR	SINE
chr22	39076536	39076809	Epi-Endo	LO-CRC	Hypermethylated	14	CLN023	CLN035	0.37037	0.841727	0.44186	0.513274	0.299465	0.219512	TssA	Open_sea	Promoter+5_UTR	Promoter+5_UTR		APOBEC3G
chr22	39077915	39078602	Fibroblast	LO-CRC	Hypomethylated	20	CLN023	CLN035	0.977186	0.958763	0.950617	0.583732	0.971061	0.940711	TxWk	Open_sea	Promoter+5_UTR,First_intron	Promoter+5_UTR	SINE
chr22	39082609	39082991	Epi-Endo	EO-CRC	Hypomethylated	7	CLN021	CLN049	1	0.605263	1	0.952381	1	1	TxWk	Open_sea	Other_exon,Other_intron,Downstream	Other_exon
chr22	39087683	39087938	Epi-Endo	EO-CRC	Hypomethylated	6	CLN021	CLN049	0.675676	0.133333	0.48	0.545455	0.875	1	ReprPCWk	Open_sea	Downstream	Downstream
chr22	39089568	39090006	Epi-Endo	LO-CRC	Hypomethylated	12	CLN023	CLN035	0.925	0.489362	0.923977	0.849558	0.871795	0.990385	ReprPCWk	Open_sea	Promoter+5_UTR,Downstream	Promoter+5_UTR
chr22	39107835	39108144	Fibroblast	EO-CRC	Hypomethylated	10	CLN021	CLN049	0.990654	0.903846	0.846154	0.25641	0.972222	1	ReprPCWk	Open_sea	Intergenic	Intergenic	LTR,SINE
chr22	39120924	39121705	Epi-Endo	LO-CRC	Hypomethylated	11	CLN023	CLN035	0.980769	0.294118	0.992424	0.697674	1	1	Quies	Open_sea	Promoter+5_UTR,First_intron	Promoter+5_UTR	LTR,SINE
chr22	39124150	39124340	Epi-Endo	LO-CRC	Hypermethylated	9	CLN023	CLN035	0	0.698795	0.0551181	0.176471	0.169231	0.142857	Quies	Open_sea	First_intron	First_intron
chr22	39136067	39136301	Fibroblast	EO-CRC	Hypomethylated	9	CLN021	CLN049	1	0.965517	0.96875	0.631579	0.977273	1	TxWk	Open_sea	Promoter+5_UTR,First_exon,First_intron,Other_intron	Promoter+5_UTR	SINE
chr22	39136757	39137441	Fibroblast	EO-CRC	Hypomethylated	12	CLN021	CLN049	1	0.609756	1	0.285714	0.944444	0.901408	TxWk	Open_sea	First_intron,Other_intron,Downstream	First_intron	DNA,SINE
chr22	39137908	39138041	Epi-Endo	EO-CRC	Hypomethylated	8	CLN021	CLN049	1	0.65625	1	1	1	1	TxWk	Open_sea	First_intron,Other_intron,Downstream	First_intron	SINE
chr22	39173938	39174332	Macrophage	LO-CRC	Hypomethylated	8	CLN023	CLN035	0.815789	0.59375	0.453488	0.656863	0.862069	0.12	Enh	Open_sea	Intergenic	Intergenic	LINE,SINE
chr22	39214294	39214507	Epi-Endo	EO-CRC	Hypomethylated	9	CLN021	CLN049	0.945946	0.298701	0.982759	0.75	1	1	ReprPCWk	Open_sea	Intergenic	Intergenic
chr22	39231585	39232253	Epi-Endo	LO-CRC	Hypomethylated	33	CLN023	CLN035	0.992095	0.590909	0.965517	0.938865	0.963134	0.907767	ReprPCWk	CpG_island	Other_exon,Other_intron	Other_exon	SINE
chr22	39349509	39350129	Epi-Endo	EO-CRC	Hypermethylated	80	CLN021	CLN049	0.0282903	0.867145	0.0882353	0.265193	0.0130435	0.010101	TssBiv	CpG_island	Promoter+5_UTR,First_exon	Promoter+5_UTR		SYNGR1
chr22	39350217	39350628	Epi-Endo	EO-CRC	Hypermethylated	49	CLN021	CLN049	0	0.835694	0.104377	0.279279	0.0200669	0.00416667	BivFlnk	CpG_island	Promoter+5_UTR,First_intron	Promoter+5_UTR		SYNGR1
chr22	39353527	39353683	Epi-Endo	EO-CRC	Hypomethylated	5	CLN021	CLN049	0.972222	0.446429	1	0.85	1	0.9375	Quies	CpG_shelf	First_intron	First_intron	SINE
chr22	39372152	39372965	Epi-Endo	LO-CRC	Hypomethylated	12	CLN023	CLN035	1	0.261261	0.951613	0.816667	1	1	Quies	CpG_shore	First_intron	First_intron	LTR,SINE
chr22	39374233	39374774	Epi-Endo	LO-CRC	Hypomethylated	26	CLN023	CLN035	0.953704	0.0487805	0.920792	0.909722	1	0.957746	Quies	CpG_island	Other_exon,Other_intron	Other_exon	SINE
chr22	39375373	39375972	Epi-Endo	LO-CRC	Hypomethylated	16	CLN023	CLN035	0.893333	0.404494	0.779817	0.738636	0.967213	0.918605	Quies	CpG_shore	Other_exon,Other_intron	Other_exon
chr22	39419250	39419338	Epi-Endo	LO-CRC	Hypomethylated	6	CLN023	CLN035	0.909091	0.121951	0.863158	0.930233	0.875	0.918919	EnhG	Open_sea	Other_intron,Downstream	Other_intron
chr22	39419513	39419735	Epi-Endo	EO-CRC	Hypomethylated	7	CLN021	CLN049	1	0.542373	1	0.847826	0.971429	1	Tx	Open_sea	Other_exon,Other_intron,Downstream	Other_exon	SINE
chr22	39422500	39422846	Epi-Endo	EO-CRC	Hypomethylated	9	CLN021	CLN049	1	0.623853	1	0.965517	1	1	Tx	Open_sea	First_intron,Other_intron	First_intron	SINE
chr22	39456856	39458059	Epi-Endo	EO-CRC	Hypermethylated	186	CLN021	CLN049	0.00928382	0.97815	0.0196078	0.0330033	0.0972569	0.409201	TssBiv	CpG_island	Promoter+5_UTR,First_exon,First_intron	Promoter+5_UTR		MGAT3
chr22	39523982	39524103	Epi-Endo	LO-CRC	Hypomethylated	7	CLN023	CLN035	0.76	0.261538	0.881356	0.75	1	0.988764	EnhG	CpG_shelf	Downstream	Downstream	SINE
chr22	39550673	39551113	Epi-Endo	EO-CRC	Hypomethylated	12	CLN021	CLN049	0.862069	0.126582	0.717391	0.472441	0.686869	0.545455	ReprPC	Open_sea	Intergenic	Intergenic
chr22	39580874	39581042	Fibroblast	LO-CRC	Hypomethylated	5	CLN023	CLN035	1	0.695652	1	0.3125	1	1	ReprPCWk	Open_sea	First_intron	First_intron	LINE
chr22	39645669	39646002	Fibroblast	EO-CRC	Hypomethylated	6	CLN021	CLN049	0.97561	0.625	0.8125	0.162162	0.909091	0.888889	ReprPCWk	CpG_shelf	Other_intron	Other_intron
chr22	39647397	39647869	Fibroblast	EO-CRC	Hypomethylated	10	CLN021	CLN049	0.791667	0.659091	0.648649	0.1875	0.779661	0.906977	ReprPCWk	CpG_shore	Other_intron	Other_intron	SINE
chr22	39652543	39653179	Fibroblast	EO-CRC	Hypomethylated	11	CLN021	CLN049	0.866667	0.763158	0.809524	0.355072	0.736842	0.910256	ReprPCWk	CpG_shelf	Other_intron	Other_intron	SINE
chr22	39709258	39709781	Fibroblast	EO-CRC	Hypomethylated	15	CLN021	CLN049	0.864583	0.705882	0.927536	0.350318	0.870588	0.850746	ReprPCWk	Open_sea	Intergenic	Intergenic	DNA
chr22	39749761	39750035	Fibroblast	LO-CRC	Hypomethylated	9	CLN023	CLN035	0.987805	0.97561	0.955556	0.345361	0.99	0.97561	Quies	Open_sea	Promoter+5_UTR,Other_intron	Promoter+5_UTR
chr22	39824474	39824795	Epi-Endo	LO-CRC	Hypomethylated	5	CLN023	CLN035	1	0.578947	0.962963	0.921569	0.95122	1	Quies	Open_sea	Other_intron	Other_intron	LINE
chr22	39834828	39835046	Fibroblast	EO-CRC	Hypomethylated	5	CLN021	CLN049	1	0.684211	1	0.349398	1	1	Quies	Open_sea	Other_intron	Other_intron	LINE
chr22	39914820	39915489	Fibroblast	LO-CRC	Hypomethylated	9	CLN023	CLN035	0.972222	0.916667	0.674797	0.196581	0.785714	0.734375	Quies	Open_sea	First_intron	First_intron	SINE
chr22	39934005	39934177	Fibroblast	LO-CRC	Hypomethylated	5	CLN023	CLN035	1	1	1	0	0.708333	0.597826	Quies	Open_sea	First_intron	First_intron	LINE
chr22	39934725	39934827	Fibroblast	LO-CRC	Hypomethylated	5	CLN023	CLN035	1	1	0.933333	0.181818	0.769231	0.93	Quies	Open_sea	First_intron	First_intron	SINE
chr22	39954518	39954721	Fibroblast	LO-CRC	Hypomethylated	6	CLN023	CLN035	0.902439	1	0.971963	0.171875	1	0.666667	TxWk	Open_sea	First_intron,Other_intron	First_intron	SINE
chr22	40036073	40036382	Fibroblast	LO-CRC	Hypomethylated	6	CLN023	CLN035	0.888889	0.880952	0.97619	0.56	0.952381	1	TxWk	Open_sea	3_UTR,Other_exon	3_UTR	SINE
chr22	40043632	40043922	Epi-Endo	LO-CRC	Hypomethylated	5	CLN023	CLN035	0.647059	0	0.581395	0.428571	0.82	0.717391	TssAFlnk	CpG_shore	Promoter+5_UTR,First_exon,Downstream	Promoter+5_UTR	SINE	TNRC6B
chr22	40254872	40255731	Fibroblast	LO-CRC	Hypomethylated	8	CLN023	CLN035	0.868852	0.741379	0.970588	0.392857	1	0.790323	Tx	Open_sea	Other_intron	Other_intron
chr22	40359497	40359770	Fibroblast	EO-CRC	Hypomethylated	7	CLN021	CLN049	1	1	1	0.615385	1	1	Tx	Open_sea	Promoter+5_UTR,Other_intron,Downstream	Promoter+5_UTR	SINE
chr22	40406562	40406703	Fibroblast	LO-CRC	Hypomethylated	7	CLN023	CLN035	0.953333	0.95082	0.90566	0.576923	1	0.983333	Tx	Open_sea	Promoter+5_UTR,First_exon,3_UTR,Other_exon,First_intron,Other_intron,Downstream	Promoter+5_UTR
chr22	40407362	40407471	Fibroblast	LO-CRC	Hypomethylated	5	CLN023	CLN035	0.941176	0.833333	0.885714	0.466667	1	0.901408	Tx	Open_sea	Promoter+5_UTR,First_exon,3_UTR,Other_exon,First_intron,Other_intron,Downstream	Promoter+5_UTR
chr22	40409514	40409581	Fibroblast	LO-CRC	Hypomethylated	5	CLN023	CLN035	0.954128	1	1	0.555556	1	1	Tx	Open_sea	Other_exon,Other_intron,Downstream	Other_exon
chr22	40449002	40449092	Fibroblast	LO-CRC	Hypomethylated	5	CLN023	CLN035	1	1	0.888889	0.52381	1	0.963636	TxWk	Open_sea	First_intron,Other_intron	First_intron	SINE
chr22	40526991	40527483	Epi-Endo	LO-CRC	Hypomethylated	8	CLN023	CLN035	0.607143	0.140625	0.723684	0.676471	0.987013	0.953846	Quies	Open_sea	First_intron,Other_intron,Downstream	First_intron	SINE
chr22	40592193	40592366	Epi-Endo	EO-CRC	Hypomethylated	5	CLN021	CLN049	0.956522	0.594203	1	0.956522	1	1	Quies	Open_sea	First_intron,Other_intron	First_intron	SINE
chr22	40640040	40640440	Fibroblast	LO-CRC	Hypomethylated	6	CLN023	CLN035	0.981132	1	1	0.659574	1	1	Quies	CpG_shelf	Intergenic	Intergenic
chr22	40659177	40659846	Epi-Endo	EO-CRC	Hypomethylated	10	CLN021	CLN049	0.977528	0.550562	0.952381	0.851852	0.914286	0.897959	Quies	Open_sea	Downstream	Downstream	LTR
chr22	40678067	40678271	Fibroblast	LO-CRC	Hypomethylated	6	CLN023	CLN035	1	0.915094	1	0.321429	1	1	ReprPCWk	Open_sea	Promoter+5_UTR,Other_intron	Promoter+5_UTR	LINE	MCHR1
chr22	40683380	40683615	Fibroblast	EO-CRC	Hypomethylated	6	CLN021	CLN049	0.894737	0.72093	0.96	0.030303	0.978723	0.807692	ReprPCWk	Open_sea	First_intron,Downstream	First_intron	SINE
chr22	40685358	40686115	Fibroblast	EO-CRC	Hypomethylated	10	CLN021	CLN049	0.972603	0.884956	0.94	0.360656	0.961039	0.983051	Quies	Open_sea	Promoter+5_UTR	Promoter+5_UTR	SINE
chr22	40821715	40821791	Epi-Endo	LO-CRC	Hypermethylated	5	CLN023	CLN035	0.292683	0.782609	0.40678	0.461538	0.391304	0.44	TxWk	CpG_shelf	Intergenic	Intergenic	Simple_repeat
chr22	40858076	40858501	Epi-Endo	LO-CRC	Hypomethylated	12	CLN023	CLN035	0.761194	0.141818	0.91	0.903226	0.991597	0.876543	TssA	CpG_shore	First_intron,Downstream	First_intron	SINE	ST13
chr22	40858325	40858492	Epi-Endo	EO-CRC	Hypomethylated	5	CLN021	CLN049	0.789474	0.316239	0.958333	0.888889	1	1	Enh	CpG_shore	First_intron,Downstream	First_intron
chr22	40960788	40961150	Epi-Endo	EO-CRC	Hypomethylated	14	CLN021	CLN049	0.976744	0.573034	1	0.903846	1	0.920732	TxWk	Open_sea	Other_intron	Other_intron	SINE
chr22	40999076	40999460	Fibroblast	LO-CRC	Hypomethylated	5	CLN023	CLN035	0.888889	0.785714	0.75	0.35	0.92	0.911765	Quies	Open_sea	Intergenic	Intergenic	LINE,SINE
chr22	41032422	41032634	Fibroblast	LO-CRC	Hypomethylated	5	CLN023	CLN035	1	0.764706	1	0.277778	1	0.851852	Quies	Open_sea	Intergenic	Intergenic	SINE
chr22	41033734	41033924	Fibroblast	LO-CRC	Hypomethylated	6	CLN023	CLN035	1	0.919355	1	0.47619	1	1	Quies	Open_sea	Intergenic	Intergenic	SINE
chr22	41035337	41035718	Fibroblast	EO-CRC	Hypomethylated	7	CLN021	CLN049	0.913043	0.930556	0.944444	0.471698	0.875	0.960784	Quies	Open_sea	Intergenic	Intergenic	LINE,SINE
chr22	41196141	41196580	Epi-Endo	EO-CRC	Hypomethylated	11	CLN021	CLN049	0.785714	0.142857	0.675	0.837209	0.981132	0.963636	Quies	CpG_shore	First_intron	First_intron	SINE
chr22	41226837	41227152	Epi-Endo	LO-CRC	Hypomethylated	7	CLN023	CLN035	1	0.339623	0.703704	0.837209	0.729167	0.847826	Tx	Open_sea	First_intron,Other_intron	First_intron
chr22	41226837	41227152	Fibroblast	EO-CRC	Hypomethylated	7	CLN021	CLN049	1	0.642857	0.954545	0.277778	0.925926	0.763158	Tx	Open_sea	First_intron,Other_intron	First_intron
chr22	41228827	41229078	Epi-Endo	LO-CRC	Hypomethylated	6	CLN023	CLN035	1	0.394737	0.958333	0.796875	0.960784	1	Tx	Open_sea	Promoter+5_UTR,Other_intron,Downstream	Promoter+5_UTR	SINE
chr22	41269981	41270114	Epi-Endo	EO-CRC	Hypomethylated	5	CLN021	CLN049	1	0.65625	1	1	1	1	Tx	Open_sea	First_intron,Other_intron	First_intron	SINE
chr22	41274033	41274162	Macrophage	LO-CRC	Hypomethylated	5	CLN023	CLN035	1	1	1	1	1	0.142857	Tx	Open_sea	First_intron,Other_intron	First_intron	LTR,SINE
chr22	41292395	41292587	Fibroblast	LO-CRC	Hypomethylated	7	CLN023	CLN035	0.973684	0.957447	1	0.631579	0.992593	1	Quies	Open_sea	Intergenic	Intergenic	SINE
chr22	41294103	41294203	Fibroblast	LO-CRC	Hypomethylated	8	CLN023	CLN035	1	1	1	0.441176	0.891304	0.971831	Quies	Open_sea	Intergenic	Intergenic	Retroposon
chr22	41344373	41344654	Fibroblast	EO-CRC	Hypomethylated	8	CLN021	CLN049	0.970588	0.514019	0.965517	0.0645161	1	1	Tx	CpG_shore	Other_intron	Other_intron
chr22	41373625	41373832	Epi-Endo	EO-CRC	Hypomethylated	7	CLN021	CLN049	0.986486	0.326087	1	0.815789	1	0.731343	Quies	Open_sea	First_intron	First_intron	SINE
chr22	41432789	41433032	Fibroblast	LO-CRC	Hypomethylated	5	CLN023	CLN035	1	0.826087	1	0.454545	0.988636	0.985714	TxWk	Open_sea	Downstream	Downstream
chr22	41453806	41454627	Fibroblast	LO-CRC	Hypomethylated	14	CLN023	CLN035	0.891892	0.539474	0.995261	0.125	0.97619	0.96875	TxWk	Open_sea	First_intron	First_intron	SINE
chr22	41454796	41455037	Fibroblast	EO-CRC	Hypomethylated	7	CLN021	CLN049	1	0.971831	1	0.633333	1	1	TxWk	Open_sea	First_intron	First_intron	SINE
chr22	41474660	41475041	Fibroblast	EO-CRC	Hypomethylated	12	CLN021	CLN049	1	0.936047	0.75	0.380952	1	1	TxWk	Open_sea	First_intron,Other_intron	First_intron	SINE
chr22	41590552	41591145	Epi-Endo	LO-CRC	Hypomethylated	15	CLN023	CLN035	0.933333	0.167742	0.965854	0.810127	1	0.931034	Quies	CpG_shore	Promoter+5_UTR	Promoter+5_UTR	SINE	PMM1
chr22	41593488	41593535	Epi-Endo	LO-CRC	Hypomethylated	6	CLN023	CLN035	1	0.52381	1	0.852941	1	1	Quies	CpG_shelf	Intergenic	Intergenic	LTR
chr22	41627603	41628463	Fibroblast	LO-CRC	Hypomethylated	11	CLN023	CLN035	0.959184	0.975207	0.884211	0.477273	0.96	1	Tx	Open_sea	First_intron,Other_intron	First_intron	SINE
chr22	41680140	41680961	Fibroblast	LO-CRC	Hypomethylated	17	CLN023	CLN035	0.886792	0.788732	0.948718	0.433962	0.972789	1	Tx	CpG_shore	First_intron,Other_intron,Downstream	First_intron	SINE
chr22	41703165	41703398	Fibroblast	LO-CRC	Hypomethylated	5	CLN023	CLN035	1	0.586957	0.75	0	0.72	0.961538	Quies	CpG_shelf	Promoter+5_UTR,Other_exon,First_intron	Promoter+5_UTR
chr22	41749049	41749566	Fibroblast	LO-CRC	Hypomethylated	14	CLN023	CLN035	1	0.957055	0.891304	0.514286	1	0.968553	Quies	Open_sea	Other_intron,Downstream	Other_intron	SINE
chr22	41765911	41765976	Fibroblast	LO-CRC	Hypomethylated	5	CLN023	CLN035	0.891304	0.866667	1	0.441176	1	0.977273	Quies	Open_sea	Other_intron	Other_intron	SINE
chr22	41833737	41833811	Fibroblast	EO-CRC	Hypermethylated	8	CLN021	CLN049	0	0.0322581	0	0.346154	0	0	TssA	CpG_island	Promoter+5_UTR,First_exon,Other_exon,First_intron,Downstream	Promoter+5_UTR
chr22	41898784	41899471	Fibroblast	EO-CRC	Hypomethylated	13	CLN021	CLN049	0.804348	0.884848	0.973333	0.477273	0.981132	0.986111	Tx	Open_sea	Promoter+5_UTR,3_UTR,Other_exon,First_intron,Other_intron,Downstream	Promoter+5_UTR
chr22	41899986	41900244	Epi-Endo	LO-CRC	Hypomethylated	5	CLN023	CLN035	0.666667	0.133333	0.84	0.608696	0.981481	0.870968	Tx	Open_sea	Promoter+5_UTR,First_exon,3_UTR,Other_exon,First_intron,Other_intron,Downstream	Promoter+5_UTR	SINE
chr22	41902818	41903068	Epi-Endo	LO-CRC	Hypomethylated	7	CLN023	CLN035	0.791667	0.22449	0.902439	0.965517	0.942857	1	Tx	Open_sea	3_UTR,Other_exon,First_intron,Other_intron,Downstream	3_UTR
chr22	41907941	41909392	Epi-Endo	EO-CRC	Hypomethylated	21	CLN021	CLN049	0.717172	0.19469	0.598291	0.5	0.619048	0.621212	EnhBiv	CpG_shore	Downstream	Downstream
chr22	41914495	41914589	Epi-Endo	EO-CRC	Hypermethylated	19	CLN021	CLN049	0	0.731034	0	0.064	0.0547945	0.30137	EnhBiv	CpG_island	Promoter+5_UTR,First_exon	Promoter+5_UTR		SHISA8
chr22	41972036	41972284	Epi-Endo	LO-CRC	Hypomethylated	8	CLN023	CLN035	0.96	0.037037	0.827586	0.59375	0.921569	0.795455	ReprPC	Open_sea	Other_exon	Other_exon
chr22	42002307	42002491	Fibroblast	LO-CRC	Hypomethylated	5	CLN023	CLN035	0.909091	0.975	0.833333	0.393939	1	0.897436	TxWk	CpG_shelf	Promoter+5_UTR,First_intron,Other_intron	Promoter+5_UTR	SINE
chr22	42034707	42034854	Fibroblast	EO-CRC	Hypomethylated	5	CLN021	CLN049	0.8	0.741935	0.684211	0.317073	1	1	Quies	Open_sea	Other_intron,Downstream	Other_intron	LTR
chr22	42062270	42062595	Fibroblast	EO-CRC	Hypomethylated	6	CLN021	CLN049	1	0.949153	0.947368	0.4	1	1	Tx	Open_sea	Other_intron	Other_intron	SINE
chr22	42067636	42067833	Epi-Endo	LO-CRC	Hypomethylated	8	CLN023	CLN035	0.972222	0.1875	0.909091	0.59292	0.948276	1	Tx	CpG_shelf	Other_exon,Other_intron	Other_exon
chr22	42074808	42075054	Macrophage	LO-CRC	Hypermethylated	5	CLN023	CLN035	0	0.0196078	0.133333	0.225806	0.227273	0.777778	TssA	CpG_shore	First_intron,Downstream	First_intron	LINE
chr22	42134645	42134841	Fibroblast	LO-CRC	Hypomethylated	9	CLN023	CLN035	0.914894	0.714286	0.869565	0.242105	0.970588	1	TxWk	Open_sea	Other_intron,Downstream	Other_intron	LINE
chr22	42178650	42179126	Epi-Endo	EO-CRC	Hypomethylated	11	CLN021	CLN049	0.777778	0.235	0.865385	0.940299	0.93617	0.938272	TxWk	Open_sea	Other_intron	Other_intron	LINE,SINE
chr22	42200190	42200590	Epi-Endo	EO-CRC	Hypomethylated	8	CLN021	CLN049	0.886364	0.258621	1	0.805556	1	1	TxWk	Open_sea	First_intron,Other_intron	First_intron	LINE,SINE
chr22	42257031	42257241	Fibroblast	LO-CRC	Hypomethylated	6	CLN023	CLN035	1	1	1	0.434783	0.947368	0.833333	Quies	Open_sea	First_intron	First_intron	SINE
chr22	42278677	42279010	Epi-Endo	EO-CRC	Hypomethylated	11	CLN021	CLN049	0.596154	0.145455	0.79661	0.712644	0.90566	0.871795	Enh	Open_sea	Other_exon,First_intron,Downstream	Other_exon	SINE
chr22	42375201	42375547	Epi-Endo	EO-CRC	Hypomethylated	17	CLN021	CLN049	0.878049	0.0784314	0.940594	0.462366	0.855422	0.710526	ReprPCWk	Open_sea	Intergenic	Intergenic	SINE
chr22	42396657	42396881	Fibroblast	LO-CRC	Hypomethylated	7	CLN023	CLN035	0.891892	0.56	0.897959	0.1	1	0.614035	Enh	Open_sea	Other_intron	Other_intron
chr22	42403998	42404191	Fibroblast	LO-CRC	Hypomethylated	5	CLN023	CLN035	0.96875	0.848485	0.967742	0.525	1	0.95	Quies	Open_sea	Other_intron	Other_intron
chr22	42407323	42409024	Fibroblast	LO-CRC	Hypomethylated	30	CLN023	CLN035	0.994624	0.921053	0.934783	0.441667	0.917355	0.855932	Quies	Open_sea	Other_intron,Downstream	Other_intron	SINE
chr22	42440860	42440975	Fibroblast	LO-CRC	Hypomethylated	6	CLN023	CLN035	1	0.852941	1	0.439024	0.958333	0.880952	ReprPCWk	Open_sea	Other_intron	Other_intron
chr22	42459585	42459859	Macrophage	LO-CRC	Hypermethylated	9	CLN023	CLN035	0	0	0	0.121951	0.321101	0.836207	Quies	Open_sea	Intergenic	Intergenic
chr22	42463946	42464680	Fibroblast	LO-CRC	Hypomethylated	17	CLN023	CLN035	0.970874	0.948276	0.931034	0.572115	0.983402	0.966387	Quies	Open_sea	Intergenic	Intergenic	LINE,SINE
chr22	42466436	42466918	Fibroblast	LO-CRC	Hypomethylated	9	CLN023	CLN035	1	0.931034	0.958333	0.465649	0.984733	0.901961	Quies	Open_sea	Intergenic	Intergenic	DNA,SINE
chr22	42467770	42467976	Fibroblast	LO-CRC	Hypomethylated	7	CLN023	CLN035	1	0.814815	0.939394	0.257143	0.974684	1	Quies	Open_sea	Intergenic	Intergenic	SINE
chr22	42507950	42508282	Epi-Endo	EO-CRC	Hypomethylated	9	CLN021	CLN049	1	0.333333	0.8	0.703704	0.941176	0.745455	TxWk	Open_sea	Other_intron,Downstream	Other_intron	SINE
chr22	42508872	42509068	Epi-Endo	EO-CRC	Hypomethylated	7	CLN021	CLN049	0.757576	0	0.461538	0.307692	0.627451	0.823529	TxWk	Open_sea	3_UTR,Other_exon,Other_intron	3_UTR
chr22	42520977	42521086	Fibroblast	EO-CRC	Hypomethylated	5	CLN021	CLN049	0.90625	1	0.869565	0.47619	1	1	Quies	CpG_shore	Promoter+5_UTR	Promoter+5_UTR	LTR	RRP7A
chr22	42535732	42536007	Fibroblast	EO-CRC	Hypomethylated	8	CLN021	CLN049	1	0.92	1	0.59375	0.924528	1	Quies	Open_sea	Intergenic	Intergenic	SINE
chr22	42553760	42553891	Epi-Endo	EO-CRC	Hypermethylated	12	CLN021	CLN049	0	0.394366	0	0	0	0	TssAFlnk	CpG_island	Promoter+5_UTR,First_exon,First_intron,Downstream	Promoter+5_UTR		SERHL2
chr22	42566429	42567276	Epi-Endo	LO-CRC	Hypomethylated	19	CLN023	CLN035	1	0.222749	0.96875	0.535714	0.956	0.982456	TxWk	Open_sea	Promoter+5_UTR,Other_intron,Downstream	Promoter+5_UTR	SINE
chr22	42654267	42654623	Epi-Endo	EO-CRC	Hypomethylated	6	CLN021	CLN049	0.947368	0.0483871	0.958333	0.681818	1	1	Quies	Open_sea	First_intron,Other_intron	First_intron	LINE
chr22	42661836	42662024	Macrophage	EO-CRC	Hypermethylated	6	CLN021	CLN049	0	0.0144928	0.210526	0.244444	0.428571	0.9	ReprPCWk	CpG_shore	First_intron,Other_intron	First_intron	SINE
chr22	42720151	42720180	Epi-Endo	EO-CRC	Hypermethylated	7	CLN021	CLN049	0.0606061	0.576923	0	0	0.0638298	0.166667	BivFlnk	CpG_island	First_intron	First_intron
chr22	42766910	42767073	Macrophage	LO-CRC	Hypomethylated	8	CLN023	CLN035	1	0.913669	0.959184	0.827586	0.875	0.337662	ReprPCWk	CpG_shelf	Intergenic	Intergenic	LINE
chr22	42781442	42781589	Fibroblast	LO-CRC	Hypomethylated	8	CLN023	CLN035	0.9375	0.923913	0.987654	0.318182	1	0.989362	Quies	Open_sea	Intergenic	Intergenic	SINE
chr22	42839992	42840281	Fibroblast	EO-CRC	Hypomethylated	6	CLN021	CLN049	0.916667	0.939394	1	0.388889	0.893617	0.911765	TxWk	Open_sea	Other_intron	Other_intron	SINE
chr22	43082738	43082886	Fibroblast	EO-CRC	Hypomethylated	6	CLN021	CLN049	1	1	1	0.666667	1	1	TxWk	Open_sea	First_intron	First_intron	SINE
chr22	43104413	43104682	Epi-Endo	EO-CRC	Hypomethylated	6	CLN021	CLN049	0.956522	0.119403	0.795918	0.763158	1	0.784314	Quies	Open_sea	Intergenic	Intergenic	LTR
chr22	43106103	43106294	Fibroblast	EO-CRC	Hypomethylated	6	CLN021	CLN049	0.931034	0.948905	0.930233	0.533333	1	1	Quies	CpG_shelf	Intergenic	Intergenic	SINE
chr22	43325057	43325335	Epi-Endo	EO-CRC	Hypomethylated	8	CLN021	CLN049	0.84507	0.270588	0.573529	0.660714	0.848485	1	Quies	Open_sea	Other_intron	Other_intron
chr22	43370972	43371287	Fibroblast	LO-CRC	Hypomethylated	7	CLN023	CLN035	1	0.851852	0.775	0.324324	0.956044	1	ReprPCWk	Open_sea	Intergenic	Intergenic	SINE
chr22	43371348	43371596	Fibroblast	LO-CRC	Hypomethylated	5	CLN023	CLN035	0.823529	0.8125	0.8	0.272727	0.964286	0.871795	ReprPCWk	Open_sea	Intergenic	Intergenic	LINE
chr22	43392599	43392831	Epi-Endo	EO-CRC	Hypomethylated	5	CLN021	CLN049	0.846154	0.219512	0.76	0.645161	0.9375	0.727273	ReprPCWk	Open_sea	Intergenic	Intergenic
chr22	43450063	43450461	Epi-Endo	LO-CRC	Hypomethylated	8	CLN023	CLN035	0.724138	0	0.90625	0.5	0.923077	0.936508	ReprPCWk	Open_sea	Other_intron	Other_intron	SINE
chr22	43482540	43482888	Fibroblast	EO-CRC	Hypomethylated	12	CLN021	CLN049	0.977273	0.644928	0.973684	0.343284	1	0.936508	Quies	Open_sea	Other_intron	Other_intron	SINE
chr22	43521265	43521705	Epi-Endo	EO-CRC	Hypomethylated	5	CLN021	CLN049	0.647059	0.05	0.666667	0.431034	0.86	0.947368	ReprPCWk	Open_sea	Other_intron	Other_intron	LINE,SINE
chr22	43553490	43553592	Fibroblast	LO-CRC	Hypomethylated	5	CLN023	CLN035	1	1	0.8125	0.4	1	1	Quies	Open_sea	Other_exon,Other_intron	Other_exon	LINE
chr22	43555010	43555698	Fibroblast	LO-CRC	Hypomethylated	13	CLN023	CLN035	0.990991	0.953488	1	0.414966	0.967742	0.785714	Quies	Open_sea	First_intron,Other_intron	First_intron
chr22	43564108	43564547	Fibroblast	LO-CRC	Hypomethylated	8	CLN023	CLN035	0.918367	0.85	0.896552	0.416667	0.966102	0.911111	ReprPCWk	Open_sea	First_intron,Other_intron	First_intron	SINE
chr22	43566537	43567742	Fibroblast	LO-CRC	Hypomethylated	15	CLN023	CLN035	0.871622	0.769231	0.864198	0.243028	0.943262	0.886792	ReprPCWk	Open_sea	First_intron,Other_intron	First_intron	SINE
chr22	43574239	43575497	Fibroblast	LO-CRC	Hypomethylated	21	CLN023	CLN035	0.933824	1	0.848485	0.443038	1	0.978947	Quies	Open_sea	Other_intron	Other_intron	LINE
chr22	43655411	43656282	Fibroblast	LO-CRC	Hypomethylated	13	CLN023	CLN035	0.994118	0.964912	0.967213	0.534351	0.975	0.969231	Quies	Open_sea	Other_intron	Other_intron	LINE
chr22	43658209	43658706	Fibroblast	LO-CRC	Hypomethylated	14	CLN023	CLN035	0.969697	0.966102	0.640625	0.184615	0.973214	0.868421	Quies	Open_sea	Other_intron	Other_intron	LINE
chr22	43659383	43660259	Fibroblast	LO-CRC	Hypomethylated	13	CLN023	CLN035	0.983607	0.988889	0.833333	0.112281	0.937984	0.928571	Quies	Open_sea	Other_intron	Other_intron	SINE
chr22	43718597	43719185	Fibroblast	LO-CRC	Hypomethylated	14	CLN023	CLN035	0.979757	0.970297	1	0.386364	1	0.954545	Quies	Open_sea	Other_intron	Other_intron	SINE
chr22	43750987	43751220	Fibroblast	LO-CRC	Hypomethylated	5	CLN023	CLN035	0.95	0.933333	0.954545	0.197368	0.95	0.555556	Quies	Open_sea	Other_intron	Other_intron
chr22	43754010	43754461	Epi-Endo	LO-CRC	Hypermethylated	6	CLN023	CLN035	0.636364	1	0.0714286	0.104167	0.444444	0.434783	Quies	Open_sea	Other_intron	Other_intron	SINE
chr22	43789376	43789761	Epi-Endo	LO-CRC	Hypermethylated	9	CLN023	CLN035	0.0849057	0.690141	0	0.0479042	0.21875	0.166667	Quies	Open_sea	Other_intron	Other_intron
chr22	43815674	43816886	Fibroblast	LO-CRC	Hypomethylated	17	CLN023	CLN035	0.980583	0.868217	0.862069	0.442308	0.990991	0.947826	ReprPCWk	CpG_shelf	First_intron	First_intron	SINE
chr22	43830574	43830744	Fibroblast	EO-CRC	Hypomethylated	10	CLN021	CLN049	0.882353	0.833333	0.868421	0.492063	0.986667	1	Quies	CpG_shelf	Other_intron	Other_intron
chr22	43956992	43957319	Epi-Endo	LO-CRC	Hypomethylated	8	CLN023	CLN035	0.522727	0.166667	0.951807	0.98	1	1	Enh	CpG_shore	Promoter+5_UTR,First_exon,First_intron,Other_intron	Promoter+5_UTR
chr22	43957973	43958212	Epi-Endo	LO-CRC	Hypomethylated	7	CLN023	CLN035	0.780488	0.0819672	0.455882	0.666667	0.907407	0.928571	TxWk	CpG_shelf	First_intron,Other_intron,Downstream	First_intron	SINE
chr22	43960375	43960647	Fibroblast	LO-CRC	Hypomethylated	8	CLN023	CLN035	0.876923	0.914286	0.960526	0.5	0.963636	0.944444	TxWk	Open_sea	First_intron,Other_intron	First_intron	LINE,SINE
chr22	43968655	43968770	Fibroblast	EO-CRC	Hypomethylated	6	CLN021	CLN049	0.964286	0.945455	1	0.484848	1	1	Tx	Open_sea	Other_exon,Other_intron	Other_exon
chr22	43971032	43971448	Fibroblast	EO-CRC	Hypomethylated	10	CLN021	CLN049	0.927273	0.984615	0.967742	0.456522	0.920455	0.974359	TxWk	Open_sea	Other_intron	Other_intron	DNA,SINE
chr22	44023773	44025023	Epi-Endo	EO-CRC	Hypermethylated	136	CLN021	CLN049	0.0360825	0.895176	0.0199826	0.0382072	0.00796813	0.00609756	TssBiv	CpG_island	Promoter+5_UTR,First_intron,Other_intron	Promoter+5_UTR
chr22	44032968	44033536	Epi-Endo	EO-CRC	Hypomethylated	10	CLN021	CLN049	0.906977	0.297468	0.946667	0.792793	0.815789	0.941176	Quies	Open_sea	First_intron,Other_intron	First_intron	SINE
chr22	44048244	44048584	Fibroblast	LO-CRC	Hypomethylated	8	CLN023	CLN035	1	0.878788	1	0.419355	0.934783	0.912281	TxWk	Open_sea	First_intron,Other_intron	First_intron	SINE
chr22	44095903	44096776	Epi-Endo	EO-CRC	Hypomethylated	15	CLN021	CLN049	0.833333	0.423469	1	0.970588	0.938144	0.983871	Quies	Open_sea	Other_intron	Other_intron	SINE
chr22	44097556	44097669	Epi-Endo	EO-CRC	Hypomethylated	5	CLN021	CLN049	0.9	0.290323	0.823529	0.944444	0.971429	0.944444	Quies	Open_sea	Other_intron	Other_intron
chr22	44097758	44098057	Epi-Endo	EO-CRC	Hypomethylated	12	CLN021	CLN049	0.543478	0.113821	0.902439	1	0.948052	0.888889	Quies	Open_sea	Other_intron	Other_intron
chr22	44182904	44184048	Epi-Endo	EO-CRC	Hypomethylated	30	CLN021	CLN049	0.759146	0.235294	0.743363	0.86	0.755556	0.745856	TxWk	Open_sea	First_exon,3_UTR,Other_exon,First_intron,Other_intron,Downstream	First_exon
chr22	44185839	44187326	Epi-Endo	EO-CRC	Hypomethylated	23	CLN021	CLN049	0.803347	0.234694	0.858974	0.927928	1	0.97037	TxWk	Open_sea	First_exon,Other_exon,Other_intron,Downstream	First_exon	LTR
chr22	44189246	44189831	Epi-Endo	LO-CRC	Hypomethylated	12	CLN023	CLN035	1	0.464286	0.990099	1	0.947368	1	TxWk	Open_sea	First_intron,Other_intron	First_intron	SINE
chr22	44200695	44200972	Epi-Endo	EO-CRC	Hypomethylated	5	CLN021	CLN049	0.458333	0.105263	0.774194	0.777778	0.6	0.555556	TxWk	Open_sea	Other_intron	Other_intron
chr22	44201439	44202829	Epi-Endo	EO-CRC	Hypomethylated	32	CLN021	CLN049	0.87574	0.273148	0.744444	0.708661	0.925234	1	TxWk	Open_sea	Other_intron	Other_intron
chr22	44203159	44203544	Epi-Endo	EO-CRC	Hypomethylated	6	CLN021	CLN049	0.823529	0.202381	0.944444	0.821429	1	0.791667	Quies	Open_sea	Other_intron	Other_intron	DNA,LINE
chr22	44203854	44204064	Epi-Endo	EO-CRC	Hypomethylated	5	CLN021	CLN049	0.733333	0.290323	0.941176	1	0.827586	0.956522	Quies	Open_sea	Other_intron	Other_intron	SINE
chr22	44223020	44223336	Epi-Endo	EO-CRC	Hypomethylated	6	CLN021	CLN049	0.666667	0.0454545	0.736842	0.719298	0.85	1	Quies	Open_sea	First_exon	First_exon	SINE
chr22	44257289	44257907	Epi-Endo	EO-CRC	Hypomethylated	11	CLN021	CLN049	0.883721	0.490323	0.818182	0.822581	0.986667	0.911765	Quies	Open_sea	Other_intron	Other_intron
chr22	44266206	44266397	Epi-Endo	LO-CRC	Hypomethylated	5	CLN023	CLN035	0.933333	0.205882	1	0.941176	1	0.905405	Quies	Open_sea	Other_intron	Other_intron
chr22	44292004	44292192	Macrophage	EO-CRC	Hypermethylated	6	CLN021	CLN049	0	0	0.125	0.178571	0.142857	0.863636	ReprPCWk	Open_sea	Other_intron	Other_intron
chr22	44381890	44382292	Epi-Endo	EO-CRC	Hypomethylated	8	CLN021	CLN049	0.916667	0.179487	0.87234	0.631579	0.909091	0.727273	ReprPCWk	Open_sea	Intergenic	Intergenic
chr22	44398900	44399349	Epi-Endo	EO-CRC	Hypomethylated	9	CLN021	CLN049	0.796875	0.191011	0.857143	0.571429	0.84127	0.594595	ReprPCWk	Open_sea	Intergenic	Intergenic
chr22	44407668	44408393	Epi-Endo	EO-CRC	Hypomethylated	14	CLN021	CLN049	0.830986	0.299539	0.803571	0.729167	0.932203	0.955556	ReprPCWk	Open_sea	Intergenic	Intergenic
chr22	44442395	44442789	Epi-Endo	EO-CRC	Hypomethylated	8	CLN021	CLN049	0.836364	0.342857	0.782609	0.808511	0.837838	0.852941	Quies	Open_sea	Promoter+5_UTR	Promoter+5_UTR
chr22	44454263	44454765	Epi-Endo	LO-CRC	Hypomethylated	6	CLN023	CLN035	0.947368	0.411765	0.923077	0.72093	0.965517	0.80303	Quies	Open_sea	Intergenic	Intergenic
chr22	44486519	44486668	Macrophage	LO-CRC	Hypomethylated	5	CLN023	CLN035	1	0.882353	0.9	0.451613	1	0.125	TxWk	Open_sea	Promoter+5_UTR,First_exon	Promoter+5_UTR
chr22	44489660	44490025	Fibroblast	LO-CRC	Hypomethylated	12	CLN023	CLN035	1	0.758621	0.988095	0.19469	0.924242	0.926829	TxWk	Open_sea	Intergenic	Intergenic	LINE
chr22	44574133	44574350	Macrophage	EO-CRC	Hypermethylated	5	CLN021	CLN049	0.04	0	0.257143	0.181818	0.347826	1	ReprPCWk	Open_sea	Downstream	Downstream	SINE
chr22	44575040	44575159	Epi-Endo	EO-CRC	Hypomethylated	5	CLN021	CLN049	0.833333	0.135135	0.73913	0.535714	1	0.8125	ReprPCWk	Open_sea	Intergenic	Intergenic
chr22	44578612	44578955	Fibroblast	EO-CRC	Hypomethylated	10	CLN021	CLN049	0.80597	0.772277	0.926829	0.317073	0.913043	0.970588	ReprPCWk	Open_sea	Intergenic	Intergenic
chr22	44668562	44668624	Epi-Endo	EO-CRC	Hypermethylated	9	CLN021	CLN049	0.0263158	0.831325	0.0181818	0	0.0307692	0	TssBiv	CpG_island	Promoter+5_UTR,First_exon	Promoter+5_UTR		PRR5
chr22	44669119	44669205	Epi-Endo	EO-CRC	Hypermethylated	7	CLN021	CLN049	0.0357143	0.7	0.027027	0.125	0.0416667	0.0384615	BivFlnk	CpG_island	Promoter+5_UTR,First_intron	Promoter+5_UTR
chr22	44670762	44671113	Epi-Endo	EO-CRC	Hypomethylated	10	CLN021	CLN049	0.557377	0.136752	0.951613	0.888889	0.590164	0.529412	ReprPC	CpG_shore	First_intron	First_intron
chr22	44718178	44718623	Fibroblast	EO-CRC	Hypomethylated	9	CLN021	CLN049	0.806452	0.718519	0.814815	0.111111	1	1	TxWk	Open_sea	Other_intron	Other_intron	LINE,SINE
chr22	44743721	44743960	Macrophage	EO-CRC	Hypermethylated	7	CLN021	CLN049	0	0.0684932	0.115385	0.387097	0.30303	0.942857	TxWk	Open_sea	Other_intron	Other_intron
chr22	44789741	44790884	Fibroblast	LO-CRC	Hypomethylated	20	CLN023	CLN035	0.987578	0.950617	0.954225	0.513158	0.938462	0.966292	TxWk	CpG_shelf	First_intron,Other_intron	First_intron	SINE
chr22	44806876	44806983	Fibroblast	EO-CRC	Hypomethylated	5	CLN021	CLN049	0.847826	1	0.8	0.307692	0.95	1	TxWk	Open_sea	First_intron,Other_intron	First_intron	SINE
chr22	44809425	44809647	Fibroblast	LO-CRC	Hypomethylated	5	CLN023	CLN035	0.9375	1	0.952381	0.4375	0.740741	0.945455	TxWk	Open_sea	Other_exon,Other_intron,Downstream	Other_exon	SINE
chr22	44817132	44817232	Fibroblast	LO-CRC	Hypomethylated	5	CLN023	CLN035	0.945055	1	0.903226	0.264706	0.941176	0.890909	TxWk	Open_sea	Other_intron	Other_intron	SINE
chr22	44818091	44819629	Fibroblast	LO-CRC	Hypomethylated	33	CLN023	CLN035	0.984556	0.931354	0.931596	0.476378	0.904348	0.888158	TxWk	Open_sea	Other_intron	Other_intron	SINE
chr22	44821650	44821846	Fibroblast	LO-CRC	Hypomethylated	5	CLN023	CLN035	0.942308	0.873563	0.759259	0.323529	0.833333	0.923077	TxWk	Open_sea	Other_intron	Other_intron
chr22	44823773	44824099	Fibroblast	LO-CRC	Hypomethylated	7	CLN023	CLN035	0.968421	0.940171	0.948052	0.414634	0.972222	0.75	TxWk	Open_sea	Other_intron	Other_intron
chr22	44824470	44824884	Fibroblast	LO-CRC	Hypomethylated	10	CLN023	CLN035	1	0.95082	0.974359	0.425532	0.957143	0.909091	TxWk	Open_sea	Other_intron	Other_intron	SINE
chr22	44828112	44828361	Fibroblast	LO-CRC	Hypomethylated	7	CLN023	CLN035	0.99	0.971963	0.938776	0.0576923	0.777778	0.552632	TxWk	Open_sea	Other_intron	Other_intron
chr22	44857582	44857774	Fibroblast	LO-CRC	Hypomethylated	5	CLN023	CLN035	1	0.894737	0.811321	0.3	1	0.902439	TxWk	Open_sea	Other_intron	Other_intron	LTR
chr22	45069536	45069767	Fibroblast	LO-CRC	Hypomethylated	7	CLN023	CLN035	1	0.82	0.923077	0.4	1	1	ReprPCWk	Open_sea	Intergenic	Intergenic	SINE
chr22	45077237	45077401	Fibroblast	LO-CRC	Hypomethylated	6	CLN023	CLN035	0.64	0.833333	0.964286	0.272727	0.95	0.9375	ReprPCWk	Open_sea	Intergenic	Intergenic
chr22	45099129	45099445	Epi-Endo	EO-CRC	Hypomethylated	7	CLN021	CLN049	0.909091	0.116505	0.869565	0.547619	0.837209	1	ReprPCWk	Open_sea	Intergenic	Intergenic	SINE
chr22	45114632	45114940	Fibroblast	EO-CRC	Hypomethylated	6	CLN021	CLN049	0.857143	0.666667	0.84375	0.283582	0.903614	0.893617	Quies	Open_sea	Intergenic	Intergenic	SINE
chr22	45142774	45143308	Epi-Endo	LO-CRC	Hypomethylated	17	CLN023	CLN035	0.947917	0.493562	0.972222	1	1	0.996377	TxWk	Open_sea	First_intron	First_intron	SINE
chr22	45161961	45162974	Epi-Endo	LO-CRC	Hypomethylated	34	CLN023	CLN035	0.971154	0.0894309	0.968944	0.793103	0.888889	0.559809	TssAFlnk	CpG_shore	Promoter+5_UTR,First_intron	Promoter+5_UTR	LTR	NUP50
chr22	45178379	45178716	Fibroblast	EO-CRC	Hypomethylated	9	CLN021	CLN049	0.821782	0.862069	0.935484	0.240964	0.756757	0.722222	TxWk	Open_sea	Promoter+5_UTR,First_exon,3_UTR,Other_exon,First_intron,Other_intron,Downstream	Promoter+5_UTR
chr22	45272831	45273057	Fibroblast	EO-CRC	Hypomethylated	7	CLN021	CLN049	0.965517	0.945055	0.761905	0.333333	0.911765	0.955224	Enh	CpG_shelf	Intergenic	Intergenic	SINE
chr22	45283240	45283410	Fibroblast	EO-CRC	Hypomethylated	6	CLN021	CLN049	0.984615	0.933333	1	0.46875	1	0.971429	ReprPCWk	CpG_shore	Intergenic	Intergenic	SINE
chr22	45347525	45347745	Fibroblast	LO-CRC	Hypomethylated	5	CLN023	CLN035	1	0.869565	0.92	0.4	1	1	TxWk	Open_sea	Other_intron	Other_intron	LTR?,SINE
chr22	45444789	45445143	Fibroblast	LO-CRC	Hypomethylated	9	CLN023	CLN035	0.979592	0.948718	0.987952	0.439655	1	1	Quies	Open_sea	First_intron	First_intron	SINE
chr22	45447901	45448306	Fibroblast	EO-CRC	Hypomethylated	7	CLN021	CLN049	1	0.979592	0.974026	0.557895	1	0.972973	Quies	Open_sea	First_intron	First_intron	SINE
chr22	45471501	45471962	Epi-Endo	EO-CRC	Hypomethylated	9	CLN021	CLN049	0.926829	0.448718	0.897959	0.784483	0.882353	0.818182	Quies	Open_sea	Intergenic	Intergenic	LTR,SINE
chr22	45520162	45520455	Fibroblast	EO-CRC	Hypomethylated	8	CLN021	CLN049	0.935484	0.96	1	0.632653	0.983607	1	TxWk	Open_sea	First_intron,Other_intron,Downstream	First_intron	LTR
chr22	45537573	45538507	Macrophage	LO-CRC	Hypermethylated	21	CLN023	CLN035	0.104167	0.209091	0.097561	0.0694864	0.387931	0.866142	EnhBiv	Open_sea	Other_intron	Other_intron
chr22	45578276	45580761	Fibroblast	LO-CRC	Hypomethylated	61	CLN023	CLN035	0.873016	0.781407	0.828087	0.394304	0.965932	0.925325	ReprPCWk	Open_sea	Other_intron,Downstream	Other_intron
chr22	45586419	45586859	Fibroblast	LO-CRC	Hypomethylated	17	CLN023	CLN035	0.964286	0.722892	1	0.345161	0.951049	0.959596	TxWk	Open_sea	Other_intron	Other_intron
chr22	45589229	45589835	Epi-Endo	LO-CRC	Hypomethylated	15	CLN023	CLN035	0.928571	0.272727	0.724138	0.714286	0.969466	0.904412	TxWk	Open_sea	Other_intron	Other_intron
chr22	45591427	45591664	Epi-Endo	LO-CRC	Hypomethylated	8	CLN023	CLN035	0.958333	0.176471	0.83871	0.577586	0.969231	0.905263	TxWk	Open_sea	Other_intron	Other_intron
chr22	45636504	45637588	Fibroblast	LO-CRC	Hypomethylated	19	CLN023	CLN035	0.977612	0.891892	0.990099	0.573333	1	0.894118	ReprPCWk	Open_sea	Intergenic	Intergenic
chr22	45649533	45649929	Fibroblast	LO-CRC	Hypomethylated	5	CLN023	CLN035	0.918919	0.608696	0.869565	0.290323	1	0.695652	Quies	CpG_shelf	Intergenic	Intergenic	LINE,SINE
chr22	45666029	45666202	Fibroblast	EO-CRC	Hypomethylated	7	CLN021	CLN049	0.811765	0.846154	0.9375	0.478261	1	0.977778	Quies	Open_sea	First_exon	First_exon
chr22	45695742	45696152	Fibroblast	EO-CRC	Hypomethylated	5	CLN021	CLN049	0.928571	1	0.958333	0.44	0.863636	0.916667	TxWk	Open_sea	Other_intron	Other_intron
chr22	45697385	45697458	Fibroblast	EO-CRC	Hypomethylated	7	CLN021	CLN049	0.978947	1	1	0.55	0.885714	1	TxWk	Open_sea	Other_intron	Other_intron	LINE,SINE
chr22	45775792	45776095	Fibroblast	LO-CRC	Hypomethylated	8	CLN023	CLN035	0.983333	1	0.886792	0.464286	1	0.935484	Quies	Open_sea	Other_intron	Other_intron
chr22	45842285	45842645	Fibroblast	LO-CRC	Hypomethylated	9	CLN023	CLN035	0.912409	0.892617	0.768116	0.222222	0.983051	0.945205	TxWk	Open_sea	Other_intron	Other_intron	LINE
chr22	45869018	45869433	Fibroblast	EO-CRC	Hypomethylated	11	CLN021	CLN049	0.901235	0.58427	0.983607	0.166667	0.745098	0.771429	ReprPC	CpG_shore	Intergenic	Intergenic	LINE
chr22	45930952	45931044	Macrophage	EO-CRC	Hypomethylated	5	CLN021	CLN049	0.5	0.775	1	0.717949	0.785714	0.05	ReprPCWk	CpG_shore	Other_intron,Downstream	Other_intron
chr22	45989268	45990482	Fibroblast	LO-CRC	Hypomethylated	30	CLN023	CLN035	0.963235	0.878571	0.977778	0.412162	0.97619	0.852018	Quies	Open_sea	Intergenic	Intergenic
chr22	46009964	46010234	Fibroblast	EO-CRC	Hypomethylated	5	CLN021	CLN049	0.708333	0.872727	1	0.363636	1	1	Het	Open_sea	First_exon	First_exon	LTR
chr22	46129861	46129984	Macrophage	LO-CRC	Hypomethylated	10	CLN023	CLN035	1	1	0.761194	0.844828	0.666667	0.234043	TssAFlnk	Open_sea	Intergenic	Intergenic	SINE
chr22	46168790	46169327	Epi-Endo	EO-CRC	Hypomethylated	10	CLN021	CLN049	0.924242	0.226667	0.918033	0.738318	0.970588	0.938776	TxWk	Open_sea	Other_intron	Other_intron	LINE
chr22	46170272	46170738	Epi-Endo	EO-CRC	Hypomethylated	5	CLN021	CLN049	0.652174	0.130841	0.970588	0.895833	0.941176	0.952381	TxWk	Open_sea	Promoter+5_UTR,Other_intron	Promoter+5_UTR	LINE,SINE
chr22	46172485	46172884	Epi-Endo	EO-CRC	Hypomethylated	12	CLN021	CLN049	0.833333	0.31441	0.901786	0.971631	1	1	TssA	Open_sea	First_intron,Other_intron	First_intron	SINE
chr22	46314545	46315119	Epi-Endo	EO-CRC	Hypomethylated	15	CLN021	CLN049	0.956522	0.22467	0.926471	0.760563	0.977778	0.797753	TxWk	Open_sea	Promoter+5_UTR,Other_intron	Promoter+5_UTR	SINE
chr22	46348030	46348296	Fibroblast	LO-CRC	Hypomethylated	5	CLN023	CLN035	0.777778	0.725	0.869565	0.133333	0.906977	0.913043	Tx	Open_sea	Other_intron	Other_intron
chr22	46358306	46358881	Fibroblast	LO-CRC	Hypomethylated	10	CLN023	CLN035	1	0.837662	0.960526	0.483871	0.960396	0.956044	Tx	Open_sea	Downstream	Downstream
chr22	46398961	46399356	Fibroblast	EO-CRC	Hypomethylated	7	CLN021	CLN049	1	0.9375	0.966667	0.5	0.822222	0.9	Quies	Open_sea	Promoter+5_UTR,Other_intron,Downstream	Promoter+5_UTR
chr22	46400327	46400521	Fibroblast	EO-CRC	Hypomethylated	5	CLN021	CLN049	0.896552	1	0.52	0.0666667	0.964286	1	Quies	Open_sea	First_intron,Other_intron	First_intron	SINE
chr22	46410740	46411542	Fibroblast	LO-CRC	Hypomethylated	21	CLN023	CLN035	0.941176	0.974684	0.954839	0.566879	0.930131	0.90378	ReprPCWk	CpG_shore	Promoter+5_UTR,Other_intron	Promoter+5_UTR	SINE
chr22	46423078	46423336	Fibroblast	LO-CRC	Hypomethylated	8	CLN023	CLN035	1	0.961538	0.98	0.618182	0.976744	0.973333	Quies	Open_sea	Other_intron	Other_intron	LTR
chr22	46424557	46425141	Fibroblast	EO-CRC	Hypomethylated	9	CLN021	CLN049	0.615385	0.421053	0.542373	0	0.902439	0.785714	Quies	Open_sea	Other_intron	Other_intron	LINE,SINE
chr22	46441456	46441625	Macrophage	EO-CRC	Hypomethylated	5	CLN021	CLN049	0.90625	0.886364	1	0.857143	0.928571	0.5	Quies	CpG_shelf	Other_intron	Other_intron	LTR
chr22	46495572	46495688	Macrophage	EO-CRC	Hypomethylated	5	CLN021	CLN049	1	0.970149	0.870968	0.782609	0.8	0.272727	ReprPCWk	Open_sea	First_intron	First_intron	SINE
chr22	46528563	46528724	Epi-Endo	EO-CRC	Hypomethylated	9	CLN021	CLN049	1	0.00714286	1	0.666667	0.96	0.793103	ReprPCWk	Open_sea	First_intron,Downstream	First_intron	LINE,SINE
chr22	46554284	46554555	Epi-Endo	LO-CRC	Hypomethylated	6	CLN023	CLN035	1	0.409091	0.910891	0.742857	0.942308	0.978261	ReprPCWk	Open_sea	Intergenic	Intergenic
chr22	46561301	46561695	Macrophage	LO-CRC	Hypomethylated	11	CLN023	CLN035	0.973333	0.965986	0.9375	1	0.886364	0.354839	ReprPCWk	Open_sea	Intergenic	Intergenic	SINE
chr22	46649310	46649744	Macrophage	LO-CRC	Hypermethylated	17	CLN023	CLN035	0.0909091	0.0690789	0.385214	0.339286	0.333333	0.896104	Enh	Open_sea	Other_intron	Other_intron
chr22	46844136	46844687	Fibroblast	EO-CRC	Hypomethylated	11	CLN021	CLN049	0.921569	1	0.9	0.430233	0.978022	0.944444	Quies	Open_sea	Other_intron	Other_intron
chr22	46846332	46846503	Fibroblast	EO-CRC	Hypomethylated	6	CLN021	CLN049	1	0.931034	0.886364	0.484848	0.96875	0.9	Quies	Open_sea	Other_intron	Other_intron
chr22	46943441	46943599	Macrophage	LO-CRC	Hypomethylated	6	CLN023	CLN035	0.952381	0.893443	0.888889	1	0.846154	0.228571	TxWk	Open_sea	Other_intron	Other_intron
chr22	46959367	46959603	Epi-Endo	LO-CRC	Hypomethylated	6	CLN023	CLN035	0.923077	0.433962	0.956522	0.910714	1	0.902778	TxWk	Open_sea	Other_intron	Other_intron
chr22	46963850	46964086	Epi-Endo	LO-CRC	Hypomethylated	7	CLN023	CLN035	0.695652	0.309091	0.987342	0.988764	1	0.946667	TxWk	Open_sea	Other_intron	Other_intron
chr22	46968919	46969774	Fibroblast	LO-CRC	Hypomethylated	11	CLN023	CLN035	0.952381	0.910256	0.946667	0.5	0.893617	0.9	TxWk	Open_sea	Other_intron	Other_intron
chr22	47065441	47065807	Macrophage	EO-CRC	Hypomethylated	9	CLN021	CLN049	0.971831	0.96748	0.851852	0.8	0.944444	0.483871	TxWk	Open_sea	Other_intron	Other_intron
chr22	47175959	47176715	Epi-Endo	LO-CRC	Hypomethylated	30	CLN023	CLN035	0.861111	0.024	0.920354	0.383292	0.987097	0.802083	TxWk	Open_sea	Downstream	Downstream
chr22	47396465	47396648	Epi-Endo	EO-CRC	Hypomethylated	5	CLN021	CLN049	0.935484	0.426471	1	0.869565	0.8125	1	ReprPCWk	Open_sea	Intergenic	Intergenic
chr22	47618091	47618476	Epi-Endo	EO-CRC	Hypermethylated	14	CLN021	CLN049	0.0714286	0.826923	0	0.239437	0.230769	0.242647	ReprPCWk	Open_sea	First_intron	First_intron
chr22	47843665	47844061	Epi-Endo	EO-CRC	Hypomethylated	8	CLN021	CLN049	0.896552	0.272727	0.711864	0.615385	0.944444	0.927273	ReprPCWk	Open_sea	Other_intron	Other_intron
chr22	47919192	47919384	Fibroblast	EO-CRC	Hypomethylated	8	CLN021	CLN049	0.923077	0.730769	0.781818	0.275862	0.916667	1	ReprPCWk	Open_sea	First_exon,Other_intron	First_exon
chr22	47956874	47957391	Fibroblast	LO-CRC	Hypomethylated	7	CLN023	CLN035	0.714286	0.818182	0.878049	0.342466	0.816667	0.79661	Quies	Open_sea	Other_intron	Other_intron	LINE
chr22	48016142	48016609	Fibroblast	LO-CRC	Hypomethylated	7	CLN023	CLN035	0.954545	0.819277	0.826087	0.378641	0.833333	0.928571	ReprPCWk	Open_sea	Other_exon,Downstream	Other_exon
chr22	48046839	48047358	Fibroblast	EO-CRC	Hypomethylated	9	CLN021	CLN049	0.74	0.568627	0.892857	0.222222	0.883333	0.878049	ReprPCWk	Open_sea	First_intron	First_intron	SINE
chr22	48049449	48049581	Fibroblast	LO-CRC	Hypomethylated	5	CLN023	CLN035	0.878788	0.611111	0.896552	0.25	1	0.866667	ReprPCWk	Open_sea	Promoter+5_UTR	Promoter+5_UTR	SINE
chr22	48053016	48053124	Epi-Endo	LO-CRC	Hypomethylated	5	CLN023	CLN035	0.97561	0.241379	0.977273	0.571429	0.967742	1	ReprPCWk	Open_sea	Promoter+5_UTR,First_exon	Promoter+5_UTR
chr22	48106494	48107174	Epi-Endo	LO-CRC	Hypomethylated	8	CLN023	CLN035	0.97619	0.192308	0.946667	0.859375	0.93617	0.942529	ReprPCWk	Open_sea	Intergenic	Intergenic	LTR
chr22	48151603	48151763	Epi-Endo	EO-CRC	Hypomethylated	5	CLN021	CLN049	0.612903	0.134328	0.882353	0.842105	1	0.851852	Quies	Open_sea	Intergenic	Intergenic
chr22	48173543	48173781	Fibroblast	LO-CRC	Hypomethylated	6	CLN023	CLN035	1	1	0.833333	0.162393	0.923077	1	Quies	Open_sea	Intergenic	Intergenic
chr22	48180227	48180769	Fibroblast	LO-CRC	Hypomethylated	13	CLN023	CLN035	0.942308	0.949153	0.565217	0.131579	0.885246	0.775281	Quies	Open_sea	Intergenic	Intergenic
chr22	48182076	48182596	Fibroblast	LO-CRC	Hypomethylated	11	CLN023	CLN035	0.963768	0.95122	0.906667	0.352381	0.735294	0.915663	Quies	Open_sea	Intergenic	Intergenic
chr22	48183155	48183544	Fibroblast	LO-CRC	Hypomethylated	10	CLN023	CLN035	0.993464	1	0.9	0.376238	0.878788	0.877193	Quies	Open_sea	Intergenic	Intergenic
chr22	48199997	48200548	Fibroblast	LO-CRC	Hypomethylated	7	CLN023	CLN035	0.925	0.96	0.918919	0.373832	0.857143	0.833333	Quies	Open_sea	Intergenic	Intergenic	SINE
chr22	48228184	48228655	Fibroblast	LO-CRC	Hypomethylated	10	CLN023	CLN035	0.973545	0.946429	0.92	0.351064	0.878788	0.9	ReprPCWk	Open_sea	Intergenic	Intergenic
chr22	48230351	48231319	Fibroblast	LO-CRC	Hypomethylated	16	CLN023	CLN035	0.975535	0.923077	0.9375	0.451039	0.986486	0.841463	Quies	Open_sea	Intergenic	Intergenic	SINE
chr22	48270156	48270589	Fibroblast	EO-CRC	Hypomethylated	8	CLN021	CLN049	0.946429	0.978261	0.615385	0.111111	0.758621	0.864865	Quies	Open_sea	Intergenic	Intergenic
chr22	48337279	48337846	Fibroblast	LO-CRC	Hypomethylated	18	CLN023	CLN035	0.944444	0.847458	0.851852	0.307393	0.972973	0.73913	ReprPCWk	CpG_shelf	Intergenic	Intergenic
chr22	48379259	48379559	Fibroblast	LO-CRC	Hypomethylated	9	CLN023	CLN035	0.944444	1	1	0.62069	0.964912	0.939024	Quies	Open_sea	Intergenic	Intergenic
chr22	48477438	48477608	Fibroblast	LO-CRC	Hypomethylated	7	CLN023	CLN035	0.836735	0.79661	0.571429	0.170213	0.707317	0.815789	ReprPCWk	Open_sea	First_intron,Other_intron	First_intron	SINE
chr22	48478811	48479322	Fibroblast	LO-CRC	Hypomethylated	10	CLN023	CLN035	1	0.883117	0.684211	0.170543	0.884615	0.87931	ReprPCWk	Open_sea	First_intron,Other_intron	First_intron
chr22	48479767	48479828	Fibroblast	LO-CRC	Hypomethylated	5	CLN023	CLN035	0.952381	0.8	0.939394	0.352113	1	1	ReprPCWk	Open_sea	First_intron,Other_intron	First_intron
chr22	48480621	48481116	Fibroblast	LO-CRC	Hypomethylated	10	CLN023	CLN035	0.96	0.985075	0.854545	0.338462	0.8125	0.945946	ReprPCWk	Open_sea	First_intron,Other_intron	First_intron	LINE
chr22	48483594	48484601	Fibroblast	LO-CRC	Hypomethylated	16	CLN023	CLN035	0.838235	0.666667	0.79646	0.190789	0.65	0.730337	ReprPCWk	Open_sea	First_intron,Other_intron	First_intron	LINE,SINE
chr22	48779296	48779381	Fibroblast	EO-CRC	Hypomethylated	6	CLN021	CLN049	0.727273	0.791667	0.826087	0.282051	1	0.973684	ReprPCWk	Open_sea	Promoter+5_UTR,Other_intron	Promoter+5_UTR
chr22	48779968	48781043	Fibroblast	EO-CRC	Hypomethylated	32	CLN021	CLN049	0.94	0.782609	0.882353	0.4	0.938776	0.894472	ReprPCWk	Open_sea	Promoter+5_UTR,Other_intron,Downstream	Promoter+5_UTR
chr22	48781509	48781708	Fibroblast	EO-CRC	Hypomethylated	8	CLN021	CLN049	0.609756	0.370968	0.83871	0.0566038	0.857143	0.94	ReprPCWk	Open_sea	Other_intron,Downstream	Other_intron
chr22	48784066	48784186	Macrophage	EO-CRC	Hypermethylated	6	CLN021	CLN049	0	0.0166667	0.366667	0.377778	0.44	0.857143	ReprPCWk	Open_sea	Other_intron	Other_intron	DNA
chr22	48813712	48814512	Epi-Endo	LO-CRC	Hypomethylated	11	CLN023	CLN035	0.934783	0.322581	0.883721	0.666667	0.961538	0.835294	Quies	Open_sea	Other_intron	Other_intron	DNA
chr22	48818365	48819364	Epi-Endo	LO-CRC	Hypomethylated	18	CLN023	CLN035	0.860465	0.232394	0.779874	0.655844	0.78626	0.805263	ReprPCWk	Open_sea	Other_intron	Other_intron	LINE
chr22	48819523	48819882	Epi-Endo	LO-CRC	Hypomethylated	8	CLN023	CLN035	0.818182	0.314286	0.779221	0.628205	0.942308	1	ReprPCWk	Open_sea	Other_intron	Other_intron	SINE
chr22	48820212	48820312	Macrophage	LO-CRC	Hypermethylated	5	CLN023	CLN035	0	0.0243902	0.104167	0.235294	0.25	0.708333	ReprPCWk	Open_sea	Other_intron	Other_intron	SINE
chr22	48950106	48950306	Fibroblast	EO-CRC	Hypomethylated	6	CLN021	CLN049	1	0.894737	0.590909	0.0967742	0.935484	0.892857	Quies	Open_sea	Intergenic	Intergenic
chr22	49099416	49100025	Epi-Endo	EO-CRC	Hypomethylated	15	CLN021	CLN049	0.853659	0.226277	0.826087	0.62987	0.854701	0.932584	ReprPCWk	CpG_shelf	Intergenic	Intergenic
chr22	49100851	49100974	Fibroblast	EO-CRC	Hypomethylated	5	CLN021	CLN049	0.9	0.888889	0.588235	0.204082	0.611111	0.666667	ReprPCWk	CpG_shore	Intergenic	Intergenic
chr22	49203623	49203777	Fibroblast	EO-CRC	Hypomethylated	5	CLN021	CLN049	0.978723	1	0.95	0.238095	0.714286	0.904762	ReprPCWk	Open_sea	Intergenic	Intergenic
chr22	49209907	49210108	Macrophage	LO-CRC	Hypermethylated	9	CLN023	CLN035	0	0.0151515	0.040404	0.126168	0.369231	0.863636	Quies	Open_sea	Intergenic	Intergenic
chr22	49229282	49229992	Fibroblast	EO-CRC	Hypomethylated	11	CLN021	CLN049	0.672414	0.41791	0.853333	0.0689655	0.918605	0.789474	Quies	Open_sea	Intergenic	Intergenic	LINE
chr22	49271991	49272360	Epi-Endo	EO-CRC	Hypomethylated	6	CLN021	CLN049	1	0.173913	0.75	0.560976	0.978261	0.907407	Quies	Open_sea	Intergenic	Intergenic
chr22	49277459	49277869	Epi-Endo	EO-CRC	Hypomethylated	10	CLN021	CLN049	0.8	0.228261	0.775862	0.670455	0.764706	0.75	Quies	Open_sea	Intergenic	Intergenic	SINE
chr22	49278334	49278647	Macrophage	EO-CRC	Hypermethylated	10	CLN021	CLN049	0.461538	0.545455	0.18705	0.408602	0.5	1	Quies	Open_sea	Intergenic	Intergenic
chr22	49295095	49295514	Epi-Endo	EO-CRC	Hypomethylated	11	CLN021	CLN049	0.824324	0.121212	0.894737	0.818182	0.938462	0.72093	Quies	Open_sea	Intergenic	Intergenic
chr22	49346152	49346226	Epi-Endo	EO-CRC	Hypomethylated	7	CLN021	CLN049	1	0.25	0.625	0.621359	0.964286	0.863636	Quies	Open_sea	Intergenic	Intergenic
chr22	49408372	49408711	Macrophage	LO-CRC	Hypermethylated	6	CLN023	CLN035	0	0.0344828	0	0.0384615	0.283951	0.688889	ReprPCWk	CpG_shelf	Intergenic	Intergenic	LINE
chr22	49445232	49445492	Epi-Endo	EO-CRC	Hypomethylated	6	CLN021	CLN049	0.666667	0.0697674	0.88	0.773585	0.833333	1	ReprPCWk	Open_sea	First_intron	First_intron	SINE
chr22	49450442	49450804	Epi-Endo	EO-CRC	Hypermethylated	9	CLN021	CLN049	0	0.681818	0.0105263	0.1875	0.217391	0.212766	ReprPCWk	CpG_shore	First_intron	First_intron	LINE
chr22	49570978	49571299	Epi-Endo	EO-CRC	Hypomethylated	13	CLN021	CLN049	0.857143	0.349206	0.673077	0.72093	0.887097	0.858696	Quies	Open_sea	First_intron,Downstream	First_intron	SINE
chr22	49577000	49577137	Epi-Endo	EO-CRC	Hypomethylated	7	CLN021	CLN049	0.970149	0.225806	1	0.685714	1	0.964286	Quies	Open_sea	First_intron	First_intron
chr22	49579707	49580175	Epi-Endo	EO-CRC	Hypomethylated	6	CLN021	CLN049	1	0.512821	0.848485	0.891304	1	1	Quies	Open_sea	First_intron	First_intron	LINE,LTR,SINE
chr22	49583378	49583650	Epi-Endo	EO-CRC	Hypomethylated	10	CLN021	CLN049	0.9375	0.373984	0.885246	0.925926	0.938144	1	Quies	Open_sea	First_intron	First_intron
chr22	49583714	49584081	Epi-Endo	EO-CRC	Hypomethylated	11	CLN021	CLN049	0.873016	0.526316	0.953125	0.974026	0.965217	1	TxWk	Open_sea	First_intron	First_intron
chr22	49608052	49608394	Epi-Endo	EO-CRC	Hypomethylated	9	CLN021	CLN049	1	0.573034	0.972973	0.883721	0.976471	1	Quies	Open_sea	First_intron	First_intron
chr22	49616542	49616754	Epi-Endo	EO-CRC	Hypomethylated	10	CLN021	CLN049	0.833333	0.394558	0.891892	0.966667	1	1	Het	CpG_shore	Promoter+5_UTR,First_intron	Promoter+5_UTR
chr22	49634459	49634684	Epi-Endo	LO-CRC	Hypomethylated	9	CLN023	CLN035	0.969697	0.242424	0.847059	0.65625	0.857143	0.808824	Quies	CpG_shore	First_intron	First_intron	SINE
chr22	49652457	49653654	Epi-Endo	EO-CRC	Hypomethylated	22	CLN021	CLN049	0.923077	0.534351	0.887218	0.847222	0.963504	0.918552	Quies	Open_sea	First_intron	First_intron	SINE
chr22	49660182	49660463	Epi-Endo	LO-CRC	Hypomethylated	8	CLN023	CLN035	1	0.217391	0.88764	1	1	0.950617	ReprPCWk	Open_sea	Downstream	Downstream
chr22	49663153	49663563	Epi-Endo	LO-CRC	Hypomethylated	20	CLN023	CLN035	1	0.616915	0.954098	0.954955	0.983607	0.994505	ReprPCWk	Open_sea	Other_exon	Other_exon
chr22	49823150	49823315	Fibroblast	LO-CRC	Hypomethylated	7	CLN023	CLN035	1	0.977778	0.95098	0.610169	1	0.96	Tx	CpG_shore	Promoter+5_UTR,First_exon,Other_exon	Promoter+5_UTR
chr22	49909597	49909740	Fibroblast	LO-CRC	Hypomethylated	7	CLN023	CLN035	0.961538	0.970149	0.983871	0.636364	0.986667	1	Tx	Open_sea	Promoter+5_UTR,First_intron,Other_intron	Promoter+5_UTR
chr22	49916573	49917129	Fibroblast	LO-CRC	Hypomethylated	14	CLN023	CLN035	0.954128	0.9	0.938272	0.372881	0.9	0.980392	Enh	CpG_shore	Promoter+5_UTR,First_intron	Promoter+5_UTR	SINE	CRELD2
chr22	50010602	50010739	Epi-Endo	EO-CRC	Hypermethylated	12	CLN021	CLN049	0.109091	0.93007	0	0.319444	0	0.245098	EnhBiv	CpG_island	First_intron	First_intron
chr22	50012864	50013342	Macrophage	LO-CRC	Hypermethylated	12	CLN023	CLN035	0.135135	0.0220588	0.354545	0.282051	0.5375	0.942529	ReprPC	CpG_shore	Promoter+5_UTR	Promoter+5_UTR		IL17REL
chr22	50047609	50047835	Epi-Endo	LO-CRC	Hypomethylated	5	CLN023	CLN035	1	0.103448	0.907692	0.857143	1	0.87037	ReprPCWk	CpG_shelf	Other_intron	Other_intron
chr22	50047924	50048332	Epi-Endo	LO-CRC	Hypomethylated	12	CLN023	CLN035	1	0.486842	0.923077	0.804598	0.984615	0.897059	ReprPCWk	CpG_shelf	Other_intron	Other_intron	SINE
chr22	50048422	50048825	Epi-Endo	LO-CRC	Hypomethylated	10	CLN023	CLN035	1	0.133333	0.821782	0.691176	0.953488	0.92623	ReprPCWk	CpG_shelf	Other_intron	Other_intron	LINE,LTR
chr22	50048885	50049142	Epi-Endo	LO-CRC	Hypomethylated	13	CLN023	CLN035	1	0.327586	0.741007	0.657534	0.92623	0.981707	ReprPCWk	CpG_shelf	Other_intron	Other_intron
chr22	50049215	50049628	Epi-Endo	LO-CRC	Hypomethylated	14	CLN023	CLN035	1	0.178947	0.689655	0.666667	0.98	0.888889	ReprPCWk	Open_sea	First_intron,Other_intron	First_intron
chr22	50077022	50077207	Fibroblast	EO-CRC	Hypomethylated	5	CLN021	CLN049	1	0.942029	0.555556	0.0666667	1	1	ReprPCWk	CpG_shore	Other_intron	Other_intron
chr22	50078978	50079528	Epi-Endo	LO-CRC	Hypomethylated	16	CLN023	CLN035	0.966102	0.113333	0.706767	0.476923	0.724771	0.940789	ReprPCWk	CpG_shelf	Other_intron	Other_intron	SINE
chr22	50085301	50085637	Epi-Endo	EO-CRC	Hypermethylated	11	CLN021	CLN049	0.325581	0.855346	0.0606061	0.0701754	0	0	ReprPCWk	Open_sea	Promoter+5_UTR,First_exon	Promoter+5_UTR		MLC1
chr22	50089801	50089947	Epi-Endo	LO-CRC	Hypermethylated	20	CLN023	CLN035	0.0736842	0.833333	0.107884	0.029703	0.160839	0.385475	ReprPCWk	CpG_island	Promoter+5_UTR	Promoter+5_UTR	Simple_repeat	MOV10L1
chr22	50090894	50091002	Fibroblast	EO-CRC	Hypomethylated	5	CLN021	CLN049	1	0.671053	0.972973	0.266667	1	1	ReprPC	CpG_shore	First_exon,3_UTR,First_intron	First_exon	SINE
chr22	50090966	50091147	Epi-Endo	LO-CRC	Hypomethylated	8	CLN023	CLN035	0.972222	0.292035	0.862385	0.870968	0.936508	0.962963	ReprPC	CpG_shore	First_exon,3_UTR,First_intron	First_exon
chr22	50092926	50093091	Epi-Endo	LO-CRC	Hypomethylated	6	CLN023	CLN035	0.8	0.142857	0.833333	0.85	0.875	0.77193	ReprPCWk	CpG_shore	Promoter+5_UTR,First_exon,Other_intron	Promoter+5_UTR	SINE
chr22	50111744	50111804	Epi-Endo	EO-CRC	Hypomethylated	5	CLN021	CLN049	1	0.25	0.939394	0.571429	1	0.625	ReprPCWk	Open_sea	Other_intron	Other_intron	SINE
chr22	50135477	50135737	Macrophage	EO-CRC	Hypomethylated	8	CLN021	CLN049	1	0.92	0.892857	0.857143	1	0.5	ReprPCWk	Open_sea	Other_intron	Other_intron	SINE
chr22	50185250	50185537	Epi-Endo	EO-CRC	Hypermethylated	30	CLN021	CLN049	0.105769	0.869942	0.0187266	0.0070922	0.0338983	0.027972	TssAFlnk	CpG_island	Promoter+5_UTR	Promoter+5_UTR		TRABD
chr22	50186113	50186200	Macrophage	EO-CRC	Hypermethylated	6	CLN021	CLN049	0.0454545	0	0	0	0	0.454545	TssA	CpG_island	Promoter+5_UTR,First_intron	Promoter+5_UTR		TRABD
chr22	50238441	50238686	Epi-Endo	EO-CRC	Hypomethylated	9	CLN021	CLN049	1	0.30814	1	0.966667	0.886364	1	TxWk	Open_sea	First_intron,Other_intron	First_intron	SINE
chr22	50239695	50239963	Epi-Endo	EO-CRC	Hypomethylated	6	CLN021	CLN049	0.933333	0.247191	0.909091	0.95	1	1	Tx	Open_sea	Promoter+5_UTR,First_intron,Other_intron	Promoter+5_UTR
chr22	50240552	50241019	Epi-Endo	EO-CRC	Hypomethylated	15	CLN021	CLN049	0.885246	0.5	0.926471	0.86	0.926471	1	TxWk	CpG_shelf	Promoter+5_UTR,First_intron	Promoter+5_UTR	SINE
chr22	50250888	50250989	Fibroblast	EO-CRC	Hypermethylated	7	CLN021	CLN049	0	0	0	0.333333	0	0	TssAFlnk	CpG_island	Promoter+5_UTR,First_exon,Other_exon,First_intron,Downstream	Promoter+5_UTR		HDAC10
chr22	50251177	50251242	Fibroblast	EO-CRC	Hypermethylated	7	CLN021	CLN049	0	0.010101	0	0.333333	0	0	TssAFlnk	CpG_island	Promoter+5_UTR,First_exon,Other_exon,Downstream	Promoter+5_UTR		HDAC10
chr22	50271086	50271136	Epi-Endo	EO-CRC	Hypermethylated	6	CLN021	CLN049	0	0.612245	0.0454545	0	0	0.025	TssAFlnk	CpG_island	Promoter+5_UTR	Promoter+5_UTR		MAPK11
chr22	50276280	50276401	Epi-Endo	LO-CRC	Hypomethylated	13	CLN023	CLN035	0.930233	0.0217391	0.375	0.347826	1	0.898734	Tx	CpG_shore	Other_intron,Downstream	Other_intron
chr22	50291037	50291258	Fibroblast	EO-CRC	Hypomethylated	7	CLN021	CLN049	0.978261	0.984252	1	0.571429	1	1	EnhG	CpG_shore	Other_intron	Other_intron
chr22	50319899	50320633	Epi-Endo	LO-CRC	Hypomethylated	14	CLN023	CLN035	1	0.301587	0.971154	0.975	0.986486	0.955556	ReprPCWk	CpG_shelf	Promoter+5_UTR,First_intron	Promoter+5_UTR	LINE
chr22	50451983	50452087	Fibroblast	LO-CRC	Hypomethylated	5	CLN023	CLN035	0.863636	0.890625	1	0.4375	0.955224	1	Tx	CpG_shelf	First_intron,Other_intron	First_intron	SINE
chr22	50460360	50460484	Macrophage	LO-CRC	Hypomethylated	6	CLN023	CLN035	1	0.990991	1	1	1	0.611111	Tx	CpG_shore	Promoter+5_UTR,3_UTR,Other_exon,First_intron,Other_intron,Downstream	Promoter+5_UTR
chr22	50487617	50488027	Fibroblast	EO-CRC	Hypomethylated	20	CLN021	CLN049	0.971751	0.925234	0.921875	0.472973	0.976378	1	ReprPCWk	Open_sea	Promoter+5_UTR,Other_exon,Other_intron,Downstream	Promoter+5_UTR
chr22	50489330	50489663	Fibroblast	EO-CRC	Hypomethylated	17	CLN021	CLN049	0.938462	0.980263	0.967742	0.576271	0.991525	0.97561	Quies	Open_sea	Other_exon,Other_intron	Other_exon
chr22	50490014	50490490	Fibroblast	EO-CRC	Hypomethylated	13	CLN021	CLN049	0.626016	0.745455	0.970149	0.28	0.987342	1	Quies	Open_sea	3_UTR,Other_exon,Downstream	3_UTR	SINE
chr22	50527133	50527245	Macrophage	LO-CRC	Hypomethylated	9	CLN023	CLN035	0.742857	0.692308	0.6625	0.575	0.848485	0.178947	TssAFlnk	CpG_shore	Promoter+5_UTR,3_UTR,Other_exon,Other_intron,Downstream	Promoter+5_UTR		SCO2
chr22	50555831	50556014	Fibroblast	LO-CRC	Hypomethylated	6	CLN023	CLN035	0.7	0.772727	0.8	0.244898	0.966667	0.978261	Quies	Open_sea	Promoter+5_UTR,First_intron,Other_intron	Promoter+5_UTR	SINE
chr22	50581767	50581925	Epi-Endo	LO-CRC	Hypomethylated	9	CLN023	CLN035	0.925926	0.419753	1	0.902439	1	0.875	TssAFlnk	CpG_shore	Promoter+5_UTR,First_exon,Other_exon,First_intron,Other_intron	Promoter+5_UTR
chr22	50583585	50583673	Macrophage	EO-CRC	Hypermethylated	5	CLN021	CLN049	0.0392157	0.246575	0	0.1	0.266667	0.818182	TssAFlnk	CpG_shore	Promoter+5_UTR,Other_exon,First_intron	Promoter+5_UTR		CHKB-CPT1B
chr22	50583648	50583799	Macrophage	LO-CRC	Hypermethylated	11	CLN023	CLN035	0.0714286	0.17284	0.0886076	0.156863	0.304348	0.818182	TssAFlnk	CpG_shore	Promoter+5_UTR,Other_exon,First_intron	Promoter+5_UTR	LTR	CHKB-CPT1B
chr22	50589300	50589464	Fibroblast	LO-CRC	Hypomethylated	5	CLN023	CLN035	1	0.862069	1	0.393939	1	1	Quies	Open_sea	First_intron,Other_intron,Downstream	First_intron	SINE
chr22	50612356	50612637	Macrophage	EO-CRC	Hypermethylated	12	CLN021	CLN049	0.011236	0.0384615	0.0615385	0.318182	0.282609	0.931818	ReprPCWk	Open_sea	3_UTR,Other_exon	3_UTR
chr22	50616410	50616649	Epi-Endo	EO-CRC	Hypomethylated	7	CLN021	CLN049	0.969231	0.337209	0.878788	0.740741	0.9375	0.933333	ReprPCWk	Open_sea	Intergenic	Intergenic	SINE
chr22	50625134	50625530	Epi-Endo	LO-CRC	Hypomethylated	12	CLN023	CLN035	0.905882	0.438272	0.852349	0.75	0.977273	0.967742	TxWk	CpG_shelf	Promoter+5_UTR,Other_exon,Other_intron,Downstream	Promoter+5_UTR
chr22	50627170	50627474	Epi-Endo	EO-CRC	Hypomethylated	16	CLN021	CLN049	0.87931	0.0818713	0.973333	0.507042	1	1	TssAFlnk	CpG_shore	Promoter+5_UTR,Other_exon	Promoter+5_UTR
chr22	50632831	50632930	Fibroblast	LO-CRC	Hypomethylated	5	CLN023	CLN035	1	0.826087	1	0.5	1	1	Quies	Open_sea	Intergenic	Intergenic	SINE
chr22	50676423	50677040	Fibroblast	LO-CRC	Hypomethylated	14	CLN023	CLN035	0.934426	0.828571	0.977011	0.302326	0.992366	1	ReprPCWk	CpG_shore	First_intron,Other_intron	First_intron
chr22	50704782	50704990	Fibroblast	LO-CRC	Hypomethylated	15	CLN023	CLN035	0.897436	0.932836	0.875	0.541667	0.965909	0.935484	TxWk	CpG_island	Promoter+5_UTR,Other_exon,Other_intron,Downstream	Promoter+5_UTR
chr22	50780316	50780750	Macrophage	LO-CRC	Hypomethylated	5	CLN023	CLN035	0.942308	1	1	0.680556	1	0.346154	Quies	CpG_shelf	First_intron,Other_intron,Downstream	First_intron
